## Supplemental_Table_S3 for "Temporal analysis suggests a reciprocal relationship between 3D chromatin structure and transcription" (part 40 of 52)

chr	start	end	name	cluster	adjusted_pval	m0v30_LFC	m0v60_LFC	m0v90_LFC	m0v120_LFC	m0v240_LFC	m0v360_LFC	m0v1440_LFC	m0000_ZSCR	m0030_ZSCR	m0060_ZSCR	m0090_ZSCR	m0120_ZSCR	m0240_ZSCR	m0360_ZSCR	m1440_ZSCR	m0000_VST	m0030_VST	m0060_VST	m0090_VST	m0120_VST	m0240_VST	m0360_VST	m1440_VST	m0000_r1_RAW	m0000_r2_RAW	m0030_r1_RAW	m0030_r2_RAW	m0060_r1_RAW	m0060_r2_RAW	m0090_r1_RAW	m0090_r2_RAW	m0120_r1_RAW	m0120_r2_RAW	m0240_r1_RAW	m0240_r2_RAW	m0360_r1_RAW	m0360_r2_RAW	m1440_r1_RAW	m1440_r2_RAW
chr6	29909812	29911059	RR_peak_146135	up.var	1.1097286674394653e-43	0.8691141025634558	1.272916967790198	1.0430878592046287	1.0826812083642603	0.8139829061648693	1.0760353829640292	1.4403016591204343	-1.7856352807588238	-0.43479092403186104	0.39615544191894897	-0.018298397718119468	0.0993168526427665	-0.37497879646839816	0.32245122195824727	1.7957798824572526	10.233011497156738	10.883791273045956	11.284106148047304	11.084439787128453	11.141101848815907	10.912606230725848	11.248598566800613	11.958386108730215	1032	1242	2571	2036	2027	2210	2294	2350	2060	2614	1920	2628	2915	2659	3386	4052
chr6	29932499	29933160	RR_peak_146137	up.grad	1.1816053862841196e-53	-1.0716228933773422	-0.9217892977994389	-0.7829946989346489	-0.5234835795534032	-0.3408634423445588	-0.17365479557598212	0.4662336794879682	0.6314165274879522	-1.1862210653342558	-0.9219703755106579	-0.6900968958019326	-0.2780786282969622	0.0268171583540308	0.42135575717683676	1.9967775219249804	9.882048031875026	8.905392574281887	9.047380107664848	9.171970675291158	9.393356880756903	9.557183891821023	9.769177898378267	10.615685623916264	720	990	511	363	344	331	458	501	502	624	624	881	793	944	1237	1590
chr6	29933703	29934314	RR_peak_146138	dn.mid	3.563585562307833e-47	-1.2233762476050531	-1.2789961341676974	-1.0795017772040458	-0.7372790406606469	-0.3300295679513079	-0.29868747080558794	0.20831168112052537	0.8654110616050434	-1.0973218279580614	-1.1455405900970312	-0.8220376155105349	-0.32509783830379474	0.30700567851829025	0.46579547664127496	1.7517856551048054	9.5421155412996	8.46576862065358	8.439325839559105	8.616732267284231	8.889250041754323	9.235890523237476	9.322969570594612	10.028196234870034	563	703	308	272	203	187	270	311	321	394	483	644	495	692	762	995
chr6	29944131	29945173	RR_peak_146140	static	0.40006420843022505	-0.2514079801360776	-0.02055217473525046	-0.11254203355993514	-0.09608990174556964	-0.2211954475928915	0.23321073667317913	0.07481452046472764	0.12863012091015402	-1.1510082875034362	-0.15040512090933073	-0.4355434647467389	-0.3156830752938949	-0.6178477140935537	1.0695026645719063	1.4723548770648898	7.340697161213954	6.926612511160792	7.250402739210347	7.158133383626508	7.196919611904344	7.099140631613409	7.645158855568537	7.775519835933377	106	81	80	82	66	77	74	96	87	80	80	98	118	149	104	137
chr6	29973893	29974553	RR_peak_146141	up.var	2.863278562369032e-4	0.44139989148645475	1.1174605334714494	0.2617623569430038	0.700122440700685	0.45519482560701363	0.8714705745095477	1.201707223573421	-1.2410225444648881	-0.42473176598378376	0.7169295909604123	-0.803540697504669	0.058217278137581305	-0.45936293971189657	0.520047627241807	1.6334634513254387	6.424922269057523	6.845175068718029	7.432939128006758	6.650152022758504	7.093812800805391	6.827345824411424	7.331577948098099	7.904800296791197	41	52	97	60	86	79	64	52	65	91	50	105	117	92	111	160
chr6	30009530	30010121	RR_peak_146146	static	9.683889165469686e-4	-0.07780037444039735	-0.4776425553959406	0.04234575855394923	0.0645946293475233	0.5263484744807718	-0.018504385027960327	-0.384528532080062	0.19531457736811603	-0.5925481178014564	-1.7523284261755556	0.06329174192273845	0.18265889030463536	1.5985079658263774	0.2442394881665409	0.06086388038860113	7.239612763638668	6.982966731885812	6.605168651491548	7.1966063654102	7.2354901774521885	7.696702580351142	7.2555500383532365	7.1958154902587275	81	89	112	64	43	45	92	82	79	93	119	171	87	108	62	90
chr6	30010197	30010831	RR_peak_146147	static	0.02193934570429855	-0.13063583494769906	-0.4066928712434581	-0.01662809285708808	-0.03530615407476767	0.40175427117042023	-0.031249353711769685	-0.30337293683903255	0.3150386857249813	-0.7720497422916074	-1.7251274581524667	-0.07392010191491702	-0.0767246500727449	1.5722239600889383	0.3048834987573227	0.4556758078604954	7.284206666216718	6.984746969174012	6.7222031349336095	7.177060386570216	7.176287819113844	7.630522855116337	7.281409222021406	7.322947902810046	84	92	98	73	50	46	83	88	79	85	116	157	85	115	68	100
chr6	30028181	30029690	RR_peak_146148	static	2.65421873131288e-6	0.2055985007229757	0.1581434593317988	-0.15833739991087997	-0.19330713728934493	-0.3561566506770795	-0.23346055671056282	-0.2153186474090126	0.461675659920744	0.7530315396341166	0.6452064504667758	-0.6396647205754247	-0.7132040574560892	-1.286586739254608	-0.40309596701877826	1.1826378342832728	9.862781437319335	9.919239493079019	9.898345475417553	9.649367049823136	9.635116820906447	9.524008469661004	9.695208622996258	10.00248729354172	743	928	1078	1032	677	753	733	729	602	796	632	821	848	774	800	907
chr6	30034260	30035380	RR_peak_146149	static	1.1118089758957002e-6	0.49829698580927195	0.43682641786055526	0.1877530415486074	0.00939327852856645	0.3097849156787652	0.22635842604501205	0.6190043495158177	-0.7999351768595689	0.2544653756437449	0.1253553005745594	-0.5327372905967935	-0.9913223043658936	-0.07793764919872564	-0.06441324367617801	2.08652498847884	9.372072407136734	9.673655134427133	9.63672669345886	9.448497127395123	9.317331301638829	9.578580249883903	9.5824485398736865	10.197666178698341	456	643	931	784	502	647	555	677	437	626	580	982	749	721	892	1127
chr6	30069615	30071377	RR_peak_146152	static	4.497542655104451e-9	0.42717454421079276	0.5105180558486396	0.26007387061013937	0.13288790979493462	-0.042289278343715875	-0.14780018341644427	0.43381239141531763	-0.5948380496330352	0.3369019056274892	0.6470375392546008	-0.08199555578307738	-0.4251395120703099	-0.8816275943181058	-0.9584025168852068	1.9580637838076416	9.348658554241071	9.590379113968677	9.670837356130097	9.481704876839581	9.392683311635047	9.274256969470654	9.254339312026444	10.010955857930668	471	597	859	735	537	642	580	687	474	660	498	669	565	535	717	1027
chr6	30075550	30076275	RR_peak_146153	up.late	3.0377460927365786e-35	0.8316493362520049	-0.008885980455792883	0.6961226693603633	1.2339881886944348	2.439620958990076	2.630485337516642	2.803952399423095	-1.1424505511148468	-0.4489577632944596	-1.1874325164629325	-0.5585610081300646	-0.12685646269694867	0.8848351581141589	1.0957557203237334	1.4836674232613576	5.199159430926404	5.9505998201462615	5.150418815100715	5.831838231842106	6.29961560075724	7.39584321647927	7.624388101364625	8.044713339287476	11	24	40	38	14	12	30	32	35	52	101	123	118	144	137	165
chr6	30086738	30087418	RR_peak_146156	static	0.008944673603947706	-0.3256461022563383	-0.3906142501939874	-0.16620989692481603	-0.230588691580899	0.2497010178078317	0.08680286504331253	-0.09586180941405349	0.3850883065343763	-1.0694368687779452	-1.184706816614761	-0.4204146761194463	-0.5065991964116302	0.9160674205447865	0.7400924456649259	1.139909385179685	8.123475873061356	7.68525973645419	7.650531460818044	7.8807957111258204	7.854830228947299	8.283448089362647	8.230430737074581	8.350886702745054	153	204	173	125	79	123	172	134	127	159	182	308	208	231	187	207
chr6	30125608	30126120	RR_peak_146160	dn.var	4.711863810636992e-10	-0.10644819956270198	-0.8190532925413605	-0.531497923528127	-0.18067831869039647	-0.015807709304346017	-0.5194064929092562	-1.8504377903236637	0.9929688258745523	0.4744352363232379	-0.9061288833486467	-0.22914419215424153	0.5069509117058233	0.8477114111958555	0.05471835383537585	-1.7415116634319538	7.498976616788767	7.226444965256681	6.50084603172243	6.856656647796113	7.243534602054106	7.422632009771272	7.0058495448919285	6.061784313628969	81	134	116	89	28	59	61	74	69	108	83	158	73	88	22	46
chr6	30169443	30170059	RR_peak_146163	dn.early	5.851124173340409e-14	-1.2170014159018527	-1.8335425783930308	-1.5536663074677841	-2.602116117978516	-1.5530636607881916	-1.632029452924437	-1.4730386725070321	1.9715710365554926	0.12653520205501806	-0.6251130637191324	-0.22472442585907682	-1.4612992902295345	-0.18814944130958072	-0.13051503723947122	0.5316950197462871	7.889075117286175	6.590609930213951	6.061628818963511	6.343406927463667	5.4731531456294995	6.369146993465193	6.4097078681448725	6.875745811390521	108	193	70	57	26	33	45	47	19	25	60	44	52	51	68	51
chr6	30180850	30182403	RR_peak_146164	static	1.8423985153596833e-18	-0.2017570771447939	0.08867388888817442	0.07074746463392863	0.2891282575380129	0.3209072995235509	0.5434251589612615	0.7582086880974129	-0.4926209821077814	-1.233630748052561	-0.5524469044938555	-0.5482554822336986	-0.04412361819881565	0.08850972694886083	0.769200867139557	2.013367140998283	9.690401594837933	9.403299795314645	9.667222237743655	9.668846190529106	9.864170425125266	9.915558778988782	10.179290325116435	10.661338460710969	673	761	729	623	515	665	741	746	797	892	877	1164	1211	1232	1237	1707
chr6	30226874	30227973	RR_peak_146167	up.grad	7.111235760424255e-12	0.5063235976616932	1.0324789672352181	0.6519720978690985	0.3788314800807895	0.7253149978630166	1.2126125979572762	1.0797112110211753	-1.4876851015877413	-0.6030553305407511	0.47524458833894456	-0.2470753168458104	-0.7838236090642241	-0.007180916852408385	1.1177211546384613	1.5358545319135204	7.5913505257805145	7.939812864115233	8.364563334263039	8.0800360761667	7.868606875923721	8.174532289510468	8.61763969902637	8.78234558972753	97	130	188	177	172	193	177	183	137	151	194	238	321	299	262	321
chr6	30293375	30295321	RR_peak_146168	static	6.809396048731229e-36	0.634940923873897	0.7000375597792062	0.22950414018853588	0.10467108649891564	-0.21512709685818443	-0.07313418795398918	0.20697986866085769	-0.6040597543872449	0.9532593481891563	1.2030418126823523	-0.19686421625076855	-0.5319236768265582	-1.3967902742359994	-0.7007370457591849	1.2740738065882509	10.313544589312272	10.755233888574912	10.826077584980853	10.429034029854565	10.334003937365361	10.088709109392429	10.286124823504457	10.846223791086988	1092	1339	2204	1954	1376	1655	1312	1504	1099	1416	1013	1349	1257	1417	1508	1859
chr6	30312583	30313437	RR_peak_146169	static	0.14408017587728256	-0.4390258181904728	-0.17019694427692664	-0.4679942968862304	-0.4890773851095659	-0.5577992660266569	-0.25784617269733456	-0.25519116518127394	1.1040336763311376	-0.8224279388356743	0.10463896634124814	-0.6918034398802951	-0.6744790412646191	-0.8051951472505376	0.40206760866589514	1.3831653158928408	7.897047880547256	7.331212908582394	7.603508433274129	7.369579574765847	7.374668049162551	7.3362744764157135	7.690868350630563	7.979033652909623	146	145	124	98	113	80	93	106	87	105	95	119	137	139	118	171
chr6	30456848	30458304	RR_peak_146180	up.var	6.117080364272432e-46	1.1579099618330093	1.2291517074560079	1.0283306288417629	1.0967216072744692	0.7552121197124128	1.0562111700781054	1.2648058215982747	-2.006848247965401	0.1447967141340024	0.35621724809690986	-0.04257779837906436	0.1493631604078345	-0.5349906974897932	0.324542458386576	1.609497162808923	10.34603016799136	11.276452193297587	11.367875418256205	11.195427035107421	11.278426832359974	10.982496084626407	11.354178492177526	11.909823210323257	1113	1385	3281	2845	2076	2433	2394	2649	2205	2980	2035	2753	2974	3043	3142	4088
chr6	30464039	30464912	RR_peak_146181	up.var	4.605711275694524e-13	0.6057438178482014	1.1795849199605233	1.3576304514847788	1.2203260098521114	0.672694460963709	0.4049624727040452	0.7920160212946044	-1.6891323654984296	-0.6233434944391552	0.5816802487948195	1.031291462730524	0.7753447255433378	-0.28182266950773954	-0.6659910598313648	0.8719731522079948	7.540177196167638	7.942014396768719	8.39634768996375	8.565865796666452	8.469365520516956	8.070778897847639	7.925934872244669	8.50579759212493	92	126	220	152	140	252	241	318	187	317	162	238	148	191	210	243
chr6	30470932	30471634	RR_peak_146182	static	0.02343588272812327	0.16925546889306214	-0.10432584418460575	-0.07384838063799631	-0.1236618361998361	0.21501116394269326	-0.347946002089445	-0.6888863492450737	0.4424624321541316	0.8254407634527245	-0.3442271453275248	-0.14148764831305055	-0.2583619643902797	1.1763963386614673	-0.7929356339776763	-0.907287142259786	6.901953138322723	7.012464620274979	6.674947524848184	6.733449639548391	6.6997246143542615	7.113735678050533	6.545469076610274	6.512472027923781	48	90	92	81	39	55	53	71	47	70	75	107	59	55	30	67
chr6	30476193	30476638	RR_peak_146183	dn.early	7.7801534033238045e-28	-0.5821413906034978	-1.7308745641880403	-1.5034343811465114	-1.3436407090365179	-1.1920590624399823	-1.4372296106193416	-1.4897602669464591	2.0078165857276558	0.7256121548956862	-1.2445460170826053	-0.7303875337573503	-0.4118666441734729	-0.11061656838888656	-0.3880776707402036	0.15206569351918808	8.956074069436463	8.352219251037354	7.4243722739484275	7.666515468988923	7.816523041347095	7.958396915303047	7.827726470291047	8.082107258012005	336	413	277	247	62	109	123	130	127	149	145	219	122	196	129	187
chr6	30476843	30477642	RR_peak_146184	dn.early	2.596174195702109e-43	-0.7810055362087932	-1.5991604802284658	-1.4277887721531068	-1.2658007073298698	-1.4209018669665792	-1.4007556060623598	-1.2968330120830636	2.1236638148237743	0.3886827170027681	-1.0307208326100123	-0.6606269672391814	-0.3339782274455976	-0.5755204926810706	-0.36458965892182305	0.4530896470711533	9.745954250126381	8.998150258519946	8.386365126431848	8.545881371387454	8.686672087653836	8.582563593151159	8.673478081865843	9.025910652827841	651	867	474	463	146	237	240	308	240	365	236	405	263	403	327	400
chr6	30483672	30484757	RR_peak_146185	static	7.724702764486107e-14	-0.23143913415417638	-0.4824335308646576	-0.4982849904001128	-0.5980626555346549	-0.7399018447389194	-0.6143935053200462	-0.20292870741955582	1.2253183282934104	0.12170241522818445	-0.4961822570215686	-0.4831186281046594	-0.7163374706520397	-1.0113972083222982	-0.41886337729861717	1.7788781978775912	10.353162810425902	10.025646541950817	9.842279049866432	9.846155897730764	9.776944350357324	9.689380494929942	9.865224705750645	10.517440853826178	1011	1543	1303	1022	589	786	800	938	627	976	697	993	883	999	1184	1423
chr6	30495358	30496276	RR_peak_146186	static	4.7171022555115135e-24	-0.27267897571304117	0.10418061847373919	0.8285101492781951	0.6015524222904578	-0.31138828163461646	-0.6296088912761629	-0.32133251660104534	0.050921947238362714	-0.8881276729388581	-0.020604052915622784	1.5404833701125475	1.1118045756344184	-0.7296397905936663	-1.2222403706895446	0.1574019941523644	8.381801784965608	8.013367830858424	8.353738723661957	8.96622777601333	8.798036639040536	8.075550186205625	7.882279483975889	8.423578985951686	190	259	202	187	132	248	338	468	242	443	162	240	150	175	185	238
chr6	30523360	30525403	RR_peak_146191	static	2.9533107500023025e-28	0.7599344027715501	0.5462384606487871	0.26579767368759316	0.17709494494649228	-0.10950911763540987	-0.05801168463235988	0.414942820387104	-0.7162887695139311	1.1060188235581818	0.5361332852108265	-0.22398050776261708	-0.4254179129641325	-1.164794951329289	-0.7703799251611977	1.65870995796217	10.615607610692475	11.19749560782212	11.01552328011917	10.772808441929703	10.708486694764012	10.472393388884381	10.59833555720289	11.373977524734663	1273	1860	3019	2758	1586	1908	1725	1959	1442	1951	1329	1921	1677	1746	2246	2708
chr6	30538459	30539722	RR_peak_146192	static	2.554498997086639e-49	0.906085102673477	0.8262861319315989	0.3597894466252017	0.0949643455981476	-0.22489896074268054	-0.029488211700252013	0.05071319411639711	-0.6610124727410499	1.4375737043181647	1.2879091667032307	0.05904332458967129	-0.6133064370290416	-1.4112377020083964	-0.6274203665283207	0.5284507826957539	9.491905777552333	10.116315593517152	10.071784657685125	9.706149973387895	9.506100151509893	9.268685019472512	9.50190071656768	9.845816682209573	523	693	1400	1107	759	900	730	808	540	708	485	680	636	739	686	811
chr6	30566420	30566918	RR_peak_146194	static	0.017175937045935414	0.03674939454396789	-0.46962763284098513	-0.16354089921614146	-0.35589886672584325	-0.20613952148458883	-0.47873306994370773	-0.6231517221386114	1.2942166426946722	0.8915030055501691	-1.3393470965466716	0.1631876633653365	-0.6247937145071766	0.1990872300022735	-0.793262211337875	0.2094084807792777	7.762646538346794	7.676309014888185	7.198038464161053	7.520165946610153	7.351231114456446	7.527862432129362	7.3151132593465675	7.530075198593891	109	154	143	149	58	81	99	127	89	99	104	148	75	138	79	120
chr6	30582561	30583153	RR_peak_146197	static	0.004188936178901368	0.07336776245367939	-0.17465066127792475	-0.3257091189577145	-0.20288493035812274	-0.041347955279434224	0.10507595810555564	0.19388331754454352	0.16717536931379506	-0.02113676756666316	-0.6893344124446473	-1.0613258995636063	-0.6491679389412747	-0.15015292131010127	0.5474019449334869	1.856540625579035	9.90292437946255	9.84800582243681	9.653135480712674	9.54464945300963	9.664849461564678	9.810380095736578	10.013812053628385	10.395603734603657	722	1023	992	993	504	663	647	688	623	810	670	1267	1108	1020	1031	1346
chr6	30584815	30585928	RR_peak_146198	static	6.762635034797034e-6	0.1490817686651499	0.1971521054846821	0.1402479695174811	0.1223445919933248	-0.11758023376174682	0.2616403851975918	0.41220117563075176	-0.4547194682100727	-0.4181005268425727	-0.20070912777562297	-0.31086298009139324	-0.31003634492326426	-0.9853572408712373	0.5076949827988693	2.1720907059153154	10.7493627118257	10.760040125955125	10.823427485319733	10.79130863493235	10.79154966664147	10.594638434175007	11.029985178609707	11.515292556357455	1444	2017	2241	1936	1293	1752	1761	1974	1515	2109	1445	2142	2356	2396	2443	3042
chr6	30594107	30594959	RR_peak_146199	static	3.6338581115951956e-9	0.76896049252234	0.5213982385308318	0.31068760685578667	0.33816779543508596	0.10667509994045064	-0.13281140566523364	0.23520090635470528	-0.9143995301816243	1.3147437393077837	0.5411425749954936	-0.1594059108643669	0.026204576659445943	-0.7484528162956894	-1.2793316479040255	1.2194990142829636	8.361890781823101	8.870387659492813	8.69391906637966	8.534114749361677	8.576454941066912	8.399745408318182	8.27864496942373	8.84866108590173	198	240	443	393	219	274	235	308	240	299	208	331	201	260	284	334
chr6	30614506	30615902	RR_peak_146200	static	5.8185220159122285e-8	-0.4603303498881781	-0.36485093511882266	-0.515702017922114	-0.4328767664661503	-0.5002474460995902	-0.2615531256150545	-0.01060652808457308	0.8728202247990835	-0.7660049338004206	-0.4337651780952337	-0.7681379986564468	-0.5038109016139538	-0.6039189521323008	0.2652947585675252	1.93752298093177	10.065257559269762	9.560322577424518	9.662688271614027	9.559665363286268	9.6411066306759	9.610262549227796	9.87807416227804	10.39330089203008	831	1169	868	690	537	633	688	664	620	781	685	881	1000	898	1119	1234
chr6	30634077	30634520	RR_peak_146203	static	0.0350091459663437	0.1662923671588104	0.4307411085848661	0.8238210010233448	0.5049965766762682	0.8498406309878231	0.48023311816931946	0.40061022153075054	-1.4276133874304908	-1.1433285775003814	-0.32311870899129125	0.8615729173357848	-0.08873964174035698	1.0424500037689426	0.21265771239295533	0.8661196821648315	6.368325455637844	6.464968817848298	6.743801300774139	7.146540307402624	6.82347907566633	7.208029944446646	6.925939891887708	7.148085991958782	40	49	65	51	54	44	75	93	45	88	82	113	60	95	61	85
chr6	30640267	30641158	RR_peak_146204	static	0.09984525948888912	0.06883328265783206	0.3481567123268892	0.16416289703721487	0.24296736602235394	0.05215732224220287	0.18199071214824858	0.3638922953894019	-0.6414722638072645	-0.8780943756837032	0.22501063046551997	-0.38825693757032514	-0.0189477457813875	-0.6224350366737845	0.19417857961741603	2.1300171494335496	9.08736573754889	9.036280782327976	9.274432954144125	9.142033044418408	9.221764153973634	9.09147573338965	9.267776543530367	9.685709702311456	352	500	494	476	425	403	407	534	401	575	441	544	541	573	599	705
chr6	30649725	30651058	RR_peak_146205	static	5.578745752439423e-20	0.6067710197077035	0.79682220243970725	0.5958730133755276	0.7817554493189247	0.5416676063722611	0.6834062938161378	0.9998603317535657	-1.5408794181247734	-0.3941316073670969	0.13987961305988011	-0.31373274407192897	0.20373161516267066	-0.3421425973048875	0.25070926286445616	1.9965658757816707	10.689908358892541	11.12688627314725	11.330375747556285	11.157522937339317	11.354707090889246	11.146697123421418	11.372608319316928	12.037881689925147	1443	1841	3107	2417	1876	2549	2318	2589	2498	2934	2160	3299	2973	3127	3463	4414
chr6	30654292	30655595	RR_peak_146206	up.grad	3.122352167130398e-38	-0.06654446020418399	0.5710533115169115	0.5361532335890025	0.5125991466609368	0.40670340711251207	0.705341596662289	1.1422672667015124	-0.8938263688235529	-1.2779079963478457	-0.04816457869056738	-0.07231215518175813	-0.08289219581686699	-0.23175837422714718	0.5106196838469336	2.0962419852407956	10.428849523504699	10.242011221665845	10.840225651586897	10.828478950204122	10.823332240015478	10.750915592141174	11.112048866302315	11.883382241605478	1151	1531	1536	1242	1341	1734	1925	1910	1568	2139	1657	2381	2527	2520	3023	4098
chr6	30658245	30659038	RR_peak_146207	static	0.12189864636852027	-0.24621165673336143	-0.37705382738015525	-0.3167332403552843	-0.32149959307929193	-0.41079131356532805	-0.2930611689519481	-0.26551752795392813	1.1431889759757916	-0.43224397964493166	-0.8027003545517853	-0.527878985470955	-0.4335589650490494	-0.6654233980032442	0.13681795536015387	1.5817987513840368	9.548556815067132	9.219453710812603	9.14206651224109	9.199475851913274	9.21917901440169	9.17074324671053	9.338329000716307	9.640181049616904	520	770	649	504	309	437	534	451	376	610	417	663	508	693	521	749
chr6	30668085	30668642	RR_peak_146208	static	0.008459795996774423	0.33361593873704004	0.15957619542577559	0.014107790242575451	-0.3118531310534063	-0.21093066027051335	-0.5524002262659685	0.1351167491467986	0.2168281600945625	0.8438627142299358	0.3874075014818319	-0.004009667349132995	-0.9798175120716786	-0.49367674020114394	-1.2940821963033666	1.3234877401190008	7.296737750855909	7.546576338493476	7.364704183409387	7.208746091478282	6.819940638695364	7.01364084713866	6.694723544461894	7.737680382558462	77	102	161	107	78	78	95	81	42	94	69	100	45	90	86	156
chr6	30674226	30674426	RR_peak_146210	static	2.0414214556871543e-4	0.2197151541628681	0.34301449033588455	0.32212846564114306	0.25767035237944463	-0.052113109877585224	-0.343962087961608	-0.3376280143809776	-0.2127155142988692	0.303696942297328	0.9078155511849534	0.8837333749789154	0.6724795625175257	-0.7003500956971593	-1.7745746852172886	-0.08008513576541447	7.724890783349313	7.8249250918536575	7.941948967871301	7.937284007115069	7.896362010020399	7.630431039921539	7.422342887479786	7.750582627211317	101	156	161	170	121	131	143	177	133	163	108	169	85	144	99	138
chr6	30674553	30674753	RR_peak_146211	static	1.744206747243347e-4	0.21844621934757188	0.33157206652256155	0.2795207957519306	0.2538133877831005	-0.04429319881901798	-0.35036827605629195	-0.3601381260712164	-0.1779995484379524	0.35311144672419775	0.9298061334688643	0.7372414934489008	0.7049478886193179	-0.6283246811773346	-1.7819458168057238	-0.13683691584026048	7.75304187425767	7.853476501782147	7.962531137416009	7.92611660623334	7.92000979202308	7.667884087309987	7.44973098915048	7.760825847307624	102	162	167	172	119	138	138	180	136	166	111	175	87	147	100	139
chr6	30684845	30685716	RR_peak_146212	static	2.296470386569728e-5	0.0649144730660311	0.04559104871245286	-0.1926392817699039	-0.17102982502422395	-0.20112130248355364	-0.268738528153519	-0.4641236447729752	1.0937095597177022	0.5648565728350051	0.5817822832748285	-0.929419083829967	-0.6286407544950081	-0.6574759741089368	-0.5218631448766955	0.49705054148307865	9.815245794269863	9.752021473315253	9.754044940282018	9.573380970084807	9.609338988857013	9.605891741276142	9.622104241259326	9.743915269142857	683	931	1018	821	542	734	630	743	606	756	655	914	742	781	571	818
chr6	30687649	30688307	RR_peak_146213	static	1.8444792334311528e-10	-0.031394903383036306	0.15045947534155077	-0.0726812003475001	-0.10689706688403837	-0.553866879316803	-0.26607626471381235	-0.26776473718839994	0.643362580311629	-0.10830622978054402	0.7922651655112909	-0.08564498391148703	-0.14898129466944204	-1.9037202535521098	-0.3433789746168189	1.1544039907074648	10.606743923326096	10.450886124338616	10.637618729997827	10.455584911698214	10.442452189070663	10.07860876726432	10.402144018613043	10.712707864288323	1320	1769	1793	1492	1229	1387	1359	1515	1197	1548	1005	1337	1490	1437	1348	1696
chr6	30704829	30705106	RR_peak_146215	static	0.0014937209549055386	-0.25455645592745346	0.00544120625739924	-0.023845579897384724	0.07720303727485879	-0.24344159450461195	-0.43375247777696496	-0.9658981805005455	0.9900355731352664	-0.7704376246467102	0.5866793333781681	0.4670652330462153	1.0303413611872596	-0.21775450715836547	-0.6725946543860057	-1.4133347145558297	7.330024644581656	6.877492804840323	7.226341418118228	7.195594463861599	7.340385297866451	7.019560692193613	6.902643462852963	6.712235302921256	82	101	91	67	70	70	101	75	84	103	71	98	64	86	41	66
chr6	30705112	30705660	RR_peak_146216	static	0.009762412578134382	-0.16480669698404263	-0.0534314460594906	-0.034570924359562896	0.11285224689642274	-0.232508818771387	-0.39020205559761806	-0.8073188723069638	1.0986363883174906	-0.6195918284868116	0.21580415335067468	0.4104723393620538	1.3023889084619482	-0.3873832431726405	-0.8293873708190413	-1.190939347013685	7.378474138058654	7.043843284119641	7.206539524377775	7.244451823036741	7.418155642029632	7.089066704638349	7.002984880796593	6.932571390112351	86	104	93	84	71	67	98	83	83	118	78	99	68	94	50	75
chr6	30709868	30711095	RR_peak_146217	up.var	3.757669396900798e-71	1.5594823836743539	1.9868809350490535	1.7526826726377989	1.814982609054498	1.0143942370114978	1.1321906573556373	1.7216109164106788	-2.0543945347471944	0.056923156426212984	0.7730989098477816	0.4327582759317824	0.5641357138181069	-0.6337567183633838	-0.31747819930460275	1.178713396391294	9.130971162714955	10.284019668271505	10.675142892242421	10.489273536362155	10.561022358934888	9.906820442985081	10.07954881790704	10.896660089534105	369	516	1676	1218	1286	1405	1430	1519	1396	1601	837	1201	1161	1087	1532	1975
chr6	30711797	30712621	RR_peak_146218	up.var	1.0821235895626615e-96	1.8522165491281173	2.7589625449027024	2.6390436996788167	2.6608227852934982	1.7966720932204618	2.000131043848273	2.7246612391443277	-2.1507569996582667	-0.36942970462731983	0.627090568318323	0.5192451699021461	0.563730764407682	-0.3323845822271213	-0.02652974872591954	1.1690345326104823	8.097775453170762	9.434455360684094	10.182228456617597	10.101302970558525	10.134684259059076	9.462253436266188	9.69176207945452	10.588894660008854	167	179	774	620	864	950	1095	1054	1065	1051	610	763	895	727	1231	1532
chr6	30719946	30720805	RR_peak_146219	up.var	1.6674932001911992e-15	0.5352902746915297	1.310127233462396	1.518644212611118	1.4086188692194945	0.9177334586391956	0.4092940691755496	1.2634201632703872	-1.6902162332703503	-0.7993301166129845	0.502629163535423	0.8758327527204509	0.7172950928596622	-0.03866378840749615	-0.8083869260883667	1.2408400552636558	6.984408354530599	7.41543616926106	8.045349076082394	8.225912140752818	8.149208575836273	7.7834611491716545	7.41105431088027	8.402509684517625	66	74	131	106	120	158	201	208	150	224	155	152	87	138	182	233
chr6	30726517	30727301	RR_peak_146220	up.grad	3.6827424805757244e-19	0.21073303983572794	0.2625908699350852	0.38071364407470126	0.23826671304996466	0.11915483467255548	0.4269334064880162	2.0989939161660907	-0.6354228733717096	-0.4130967383672819	-0.35018475336116833	-0.22176768499844005	-0.35708523017040067	-0.5130695187259637	0.07789459653700775	2.412732202457956	6.41736987174686	6.5758805093336665	6.620734520109197	6.712291328681429	6.615814725238196	6.504603467812368	6.925939891887708	8.59059617518437	43	49	61	64	36	55	43	85	51	57	55	59	60	95	190	313
chr6	30736646	30737849	RR_peak_146221	static	1.593774209263408e-8	0.08576505795783719	0.7756806238415717	0.7571330992398062	0.4961224621013987	-0.11680359550777289	-0.06984199995268435	0.6789254094119721	-0.7245019837668232	-0.8001361859563377	0.809454311781342	0.8065308308389021	0.28335060577029414	-1.150046907432291	-0.8169793527197884	1.5923286814846955	7.287085888033331	7.257237627687418	7.8924459704210355	7.891292248721591	7.68482455138868	7.119148958671376	7.250590645078342	8.201399292180106	79	98	119	91	112	130	148	158	109	139	91	89	88	106	172	173
chr6	30749279	30750258	RR_peak_146222	up.var	2.1914636721083036e-22	0.7905796289983098	0.9553455080477345	0.99154581309229906	0.8315208384706988	0.31816395880928117	0.3936036848158081	1.116386301170099	-1.4512994354605135	-0.03014742139935196	0.3507080992583611	0.49059816241363663	0.1878391670381533	-0.882803269764314	-0.5065292047039283	1.841633902617974	8.798608719167447	9.314038509216505	9.452168898583269	9.502904854461786	9.393098863351863	9.00479345973657	9.141262226227466	9.992904559653297	298	350	687	564	389	603	603	686	490	639	354	579	440	562	764	935
chr6	30752719	30753357	RR_peak_146223	up.var	1.1909505162824335e-15	0.642043990695039	0.7560315241957846	1.0954622547617683	1.1904788930379633	0.6533406630827725	0.455746587483562	1.4749224827416463	-1.4728747631609402	-0.455755268444452	-0.2582963257288728	0.4215759474689921	0.6156074373799605	-0.2805759287924548	-0.4797337924083258	1.910052693686082	7.483581069035357	7.93593069001784	8.023747783644476	8.326111435796554	8.412404217889339	8.013839242854722	7.925266578000401	8.988090579338797	92	115	176	188	103	178	216	231	191	280	158	221	157	180	314	389
chr6	30767032	30767479	RR_peak_146227	dn.grad	1.5511766101642963e-10	0.9585315731120704	0.5098888937475715	-0.014669299373857348	0.14163092176502814	-6.656049666319094e-4	-0.21339016034251204	-1.3495593799495649	-0.05077748591144427	1.699262010028089	0.8939328585810047	-0.26288596915082735	0.140137635663512	-0.1428086731352009	-0.46524063495504997	-1.8116197411200772	6.250594064056907	7.152423922635732	6.737421931855506	6.141290380404643	6.348976390564383	6.203168578659914	6.037013031197152	5.343197330623818	35	47	97	95	42	56	40	39	40	49	45	46	36	42	15	20
chr6	30784757	30785551	RR_peak_146230	up.late	3.2317704390390463e-60	0.5993100142075951	0.5329087568092893	1.7279497100429968	1.9604143520643293	2.02088558371688	2.3035289603649662	3.627563890475753	-1.399571525802863	-0.8260844372469183	-0.894796950735006	0.0959581453883556	0.25863343758332896	0.3289008174793977	0.6194603309578235	1.817500182375881	6.033261482221592	6.6462835643184075	6.572834154688911	7.6318898230613375	7.805779607708759	7.880891072965704	8.191481148104259	9.472111346772824	25	47	71	61	41	45	117	129	159	118	190	147	186	241	491	592
chr6	30845072	30845987	RR_peak_146235	up.late	5.196962316765937e-13	0.021311335202858078	0.11306165152729199	0.723752642300965	1.2589393292783493	1.5347599135395873	1.0633277256256313	0.692176267325454	-1.079103410944607	-1.283542785221962	-1.0362392542945558	0.019495224909172996	0.8070970177348771	1.21502091124874	0.7025311901470651	0.6547411064212714	6.326299126822805	6.200282565266354	6.3527206205010645	7.0034760312731255	7.488954282018215	7.740398831870911	7.4244998387609	7.395042000470664	40	46	65	34	37	36	72	78	107	103	148	148	106	116	82	93
chr6	30851871	30852889	RR_peak_146236	static	0.0683732577888825	0.028225863916772915	0.5546006215974228	0.34299391067916785	0.18825284755436258	0.2199939738278854	0.32851809389844566	0.542307776504088	-0.778240221844033	-1.1244960467992406	0.5347426419803606	0.012248843677242521	-0.40356825373743316	-0.26019908709740974	0.2931320858467187	1.726380037973799	7.415558575982512	7.306548607005208	7.828918326022084	7.6644242478322795	7.533514655494676	7.578650844639661	7.752853297420399	8.204075496551258	87	109	142	83	126	104	133	120	100	118	110	152	156	136	150	199
chr6	30875431	30876260	RR_peak_146240	static	0.2158269522163843	-0.21129707692831046	0.02162420254812747	-0.1586939453405633	-0.0857018028100296	-0.2887077022149408	-0.1541307330969394	-0.3173246147466828	0.9226784493154957	-1.173045866490446	0.3998110231846375	-0.5413010924742241	-0.057287035257866825	-1.0509985497092504	0.24527215860673934	1.2548709128249087	8.68110447399118	8.384163387269947	8.607019910217474	8.473674673803213	8.542254142512057	8.401456149778397	8.585123452729086	8.728172492609438	245	344	292	248	211	243	244	266	209	323	215	321	287	315	242	315
chr6	30881665	30882450	RR_peak_146241	static	0.11009912794097898	-0.13732814943802593	-0.08899157553874822	-0.2659127135859422	-0.4244619634776914	-0.5038165529607841	-0.20421172724128395	-0.18130534782364807	0.8607663620134837	-0.17131003592420305	0.09296129947794124	-0.4439177244836395	-0.9220949045873985	-1.1360850502749549	0.22657604378333246	1.4931040099954105	8.426824095885562	8.181253738755066	8.24413397353588	8.116389967458844	8.002613369985655	7.951696948871961	8.275926019689187	8.577281351135532	202	264	228	222	135	199	170	203	143	182	144	218	235	222	241	241
chr6	30936770	30937522	RR_peak_146246	up.late	4.1138962787550914e-4	0.857282174074544	0.6055555840685601	0.8339470521482513	1.3141138108834125	1.2749358978026264	1.1491286579293014	1.1352007069485421	-1.91822301441151	-0.18876197556218152	-0.6498462237582275	-0.2181249643023527	0.6577948586934772	0.6368585382711255	0.5776251901609613	1.1026775909087043	5.813788734860214	6.692442904766084	6.4581886554625445	6.677525013054216	7.122536833320812	7.111900117703428	7.081806564194348	7.348559888480299	19	43	76	61	38	41	63	55	71	87	86	93	83	87	93	77
chr6	31010364	31011175	RR_peak_146255	up.late	2.346225596745516e-9	0.12631831583416323	0.23649199055698195	0.6862711675697893	0.9350517351505433	1.823553987646825	1.1395955801258077	0.9566521751486726	-1.1843105553821522	-1.1150450600853739	-0.892254941627481	-0.13938871759267463	0.25053720960674564	1.4991603283985007	0.6661275976990864	0.9151741389833516	5.8865972711239944	5.930349492778015	6.071077031119152	6.546632280795226	6.792932773159885	7.581637671921394	7.055444471072226	7.212757133455558	30	31	33	44	30	29	56	51	59	64	115	146	63	110	69	83
chr6	31105116	31105833	RR_peak_146266	static	0.33707242869813414	0.011760925953423672	0.29956864542617173	0.2611243714643229	-0.032035933919059886	-0.015258636728881851	-0.4044805598997419	-0.03432041163205837	-0.01612102207498959	-0.4060807575792487	0.8878636389619973	0.6494181523107949	-0.37307257885470624	-0.2886756238927962	-1.4352326717353807	0.981900862864332	6.285815960579351	6.165914059284679	6.563766399384	6.4904509655030065	6.176063167069433	6.202012911215014	5.84947813015265	6.592680261282544	34	51	53	40	35	52	38	69	36	42	49	42	32	35	36	63
chr6	31125753	31126627	RR_peak_146267	static	1.281773629803039e-18	0.0692031270502673	0.10585711885664903	0.20149601161051556	0.18996011789152525	-0.11605001565716051	-0.14676609423700634	-0.894824719679125	0.3391277751957659	0.034757067689828225	0.3101305260020656	0.8411923484648776	0.8670647726272261	-0.38686895295784407	-0.14815638140807985	-1.8572471556138637	9.634260939606563	9.578320800763827	9.628931549800148	9.726535134343731	9.731290214133438	9.500830367048941	9.544703230194749	9.23059029867342	559	832	878	704	475	674	707	864	611	926	585	851	699	724	399	474
chr6	31153758	31153958	RR_peak_146269	static	0.005211284760887664	-0.3104194659626011	-0.7349800529853042	-0.4956130808299478	-0.5020811163447259	0.2903360412114952	0.12858270959019516	-0.0405696169596595	0.45248778066176143	-0.6470039300709373	-1.3101781437938231	-0.7720229747291847	-0.7265965802832779	1.0730075764965603	0.8277198999871971	1.1025863717317075	6.430180158410258	5.838875136948012	5.482221022277789	5.7716400789996705	5.796070326977519	6.763894790009738	6.631979439118972	6.779802222490234	33	65	45	28	12	26	32	27	26	32	67	71	45	82	49	61
chr6	31164664	31166199	RR_peak_146271	static	1.1203118789073648e-5	0.5245966808140609	0.4492515241657763	0.3051559641019884	0.3458253439114597	0.25611409098428667	0.2445886310497317	0.4459127428119469	-1.2224141776448143	0.280021599177352	0.06145491680088502	-0.4121692835309283	-0.19423970793471448	-0.43941546296309075	-0.13070383748073044	2.057465953576068	10.419994368526517	10.771478733419867	10.720346583395838	10.609545507023805	10.660528610362789	10.603171453489391	10.67539238385579	11.187299435826537	1111	1564	2332	1893	1267	1529	1539	1706	1336	1954	1412	2219	1767	1869	1912	2432
chr6	31171297	31172377	RR_peak_146272	up.late	6.1250710822433785e-90	0.13117122626041763	0.6877361151205168	1.4916365457321406	1.592769673405106	1.8184511510264485	1.5605767859685191	1.945679799038098	-1.3621309978561151	-1.3634643148043748	-0.6846417233884597	0.2816767464965627	0.4258974803108445	0.7278513652285921	0.5273382169628079	1.4474732270501436	8.53630325630802	8.535419866448924	8.985174138428132	9.625408958864327	9.72096248339517	9.92102219177819	9.788172097864209	10.397808042244343	223	291	344	276	278	366	708	724	652	853	824	1249	879	878	1021	1364
chr6	31238837	31240359	RR_peak_146275	up.var	1.5643203429585823e-31	0.5230280173724825	0.9306928682817006	0.864815665346337	0.9537084978135593	0.6708894115910611	0.763008217719242	1.2048648955952412	-1.5700242892416094	-0.7609702366476357	0.15891490140251407	0.05801749350918732	0.30096939558608293	-0.2643641666461624	0.13889184810560207	1.9385650539320152	10.52488146159006	10.878763305799616	11.281122886189134	11.236990160239891	11.343257803156376	11.095979783900589	11.272364763039391	12.059545385904393	1292	1588	2588	2007	2045	2181	2451	2748	2471	2918	2179	3040	2888	2782	3552	4431
chr6	31323856	31325464	RR_peak_146279	up.var	1.0406017677589008e-37	0.7129139020522233	1.0418034965856202	0.8077218564294778	0.8464210780908002	0.5910473999273388	0.8929942685597086	1.3418279320865742	-1.5432689405842754	-0.41753177626930765	0.29200384646135913	-0.14215986638342354	-0.023870741035216116	-0.49142639162856727	0.31203329249346273	2.014220576945966	10.55739637109051	11.089176842384642	11.424350273462842	11.219258187002408	11.275136103109867	11.054270192211325	11.433811867686032	12.237898278840325	1341	1610	2970	2393	2246	2437	2512	2613	2363	2767	2100	2966	3246	3119	3955	5055
chr6	31367248	31368810	RR_peak_146283	static	9.337241868374334e-11	0.06364808381790467	0.15326030324640225	0.3908756438116104	0.5198248415027015	0.20005251778536032	0.20219086414312393	0.566372869623947	-0.7481423149691806	-0.9696548493898948	-0.6525427674184541	0.108071912813488	0.5432355276704057	-0.32612843581406575	-0.05215596470475242	2.097316891812437	10.475570765113854	10.406360547149635	10.505440251012562	10.743089591910152	10.879053765283487	10.607426385097767	10.693027385019775	11.364616851939873	1216	1561	1711	1456	999	1384	1723	1874	1685	2166	1427	2211	1782	1905	2171	2765
chr6	31375420	31375963	RR_peak_146285	up.late	1.6586882922409365e-11	-0.04089003382901643	0.20257874729631115	0.8326115589434133	0.9305189220825095	0.9346904919519771	0.5809483475404363	1.031900495706643	-1.028485688401496	-1.401188426966475	-0.8223815730354151	0.37983737247523236	0.5794447380032302	0.6116937366895573	0.1821177227050929	1.4989621185302748	7.3775390005451715	7.201648625901358	7.474806142200616	8.042171816904109	8.136372933964758	8.15159227064757	7.948861573447311	8.5703226741119	71	126	117	85	67	109	151	201	150	219	160	278	147	200	223	257
chr6	31420996	31421575	RR_peak_146289	up.var	0.0065319907263347845	0.650058506187581	0.6286679892958784	1.0457664193332121	0.559617628685459	0.5213794219706164	0.3940605283225756	0.3076487955722443	-1.8007687295360244	0.19820493515744525	0.11564914126261977	1.414401069362472	-0.13157539362641202	-0.08488043303364162	-0.21275839891846926	0.5017278093320058	6.45036896726102	7.042603632765735	7.0181448798335015	7.402925293551341	6.944899822977279	6.9587341094693205	6.920847785257622	7.132528163055815	41	54	100	78	49	73	103	101	49	97	63	101	65	87	61	83
chr6	31430450	31431211	RR_peak_146290	up.grad	6.045732325021674e-17	0.2724389832182677	0.7962995183028677	0.3901605410785051	0.3304718735482179	0.13088029052750627	0.7567932650309642	1.5917354292318497	-0.9192737180668844	-0.57679368749284	0.291969984352925	-0.3171055024878155	-0.3815575735103231	-0.6817787462109819	0.4466398977860065	2.137899345629912	7.578230419627724	7.760840130602579	8.224063293586124	7.899305384555831	7.864939660979412	7.704862293888818	8.30653300179416	9.208309372336435	80	155	213	116	156	166	171	139	138	149	128	161	246	224	381	477
chr6	31461465	31463057	RR_peak_146295	static	7.621354469697693e-44	-0.4275893734991393	-0.32783321919918046	0.12387863958393022	0.4718569318024631	0.3039076443428776	0.5026677228828992	0.6943220810678498	-0.31902175729062743	-1.3635493711486997	-1.1368785584146526	-0.26869156981059256	0.4276595637475772	0.1559799443290651	0.71276825715038306	1.7917334914375564	10.307474094863819	9.817275887242825	9.923652803130969	10.331094119231402	10.657892638501037	10.530393029377056	10.791694530024998	11.298054359019241	1049	1381	1039	900	648	821	1241	1358	1455	1788	1404	1994	1953	2021	2031	2687
chr6	31483842	31485069	RR_peak_146299	dn.var	1.2271868324881655e-12	-0.9943592057456667	-1.0942528392071826	-0.8522084620810925	-0.8607439925511676	-0.9958739834193854	-0.9070438613924872	-1.508773886563642	2.3167533131190665	-0.6020374990549148	-0.7670733565173953	-0.1323420222737924	-0.07565670412923398	-0.3230962756571494	0.07214930706517786	-0.4886967625517793	8.796432243329768	7.860479138062707	7.807557968574246	8.011093885166064	8.029270864249034	7.9499257346249586	8.076667030694928	7.896823508423512	254	409	175	166	97	130	187	154	135	202	154	203	148	248	128	137
chr6	31509046	31510499	RR_peak_146301	static	7.846290183601247e-10	0.07318373082447906	0.15963741839411336	0.06914945877914054	0.09005666018074454	-0.1807796582497544	-0.13888293271905003	0.3488812512245631	-0.14756596773183442	-0.3830749177826405	-0.03237966329461575	-0.2497669993524139	-0.11930636682381805	-0.9152340064138158	-0.49165777866857985	2.338985700067735	12.117781397230186	12.043252595532133	12.154233078747517	12.08543901526405	12.12672438725959	11.874846345239508	12.008890629649182	12.904671730363672	3861	5309	5597	4854	3399	4403	4348	5052	3960	5389	3710	5372	4580	4917	6234	7629
chr6	31514985	31515676	RR_peak_146303	static	5.8131446181683176e-12	0.2586685950524841	0.3526274777561529	0.41449539265614554	0.4398406085071983	0.03398411897308141	0.05997881015392438	0.5875748083690288	-0.785094950224832	-0.42642868369931586	-0.09051479720860202	0.15868587143725654	0.2860542173150479	-0.8380814023054555	-0.4987843567007057	2.1941641013866064	10.607513417785828	10.71902629713734	10.823465237157006	10.900944182601808	10.940544257414144	10.591039407293094	10.696530204845294	11.533794437736749	1396	1673	2221	1834	1310	1730	1926	2131	1695	2361	1470	2095	1828	1865	2508	3041
chr6	31515927	31516512	RR_peak_146304	static	8.379860612148792e-11	0.21464666718215614	0.363146401931326	0.42129903368501564	0.4522653883691115	-0.015744556349204294	0.028116205795159104	0.5263632535171875	-0.7378489578164653	-0.4993096177727755	-3.74944084821055e-4	0.24733252795716343	0.39246481344533896	-0.9357558272313102	-0.5387294561333427	2.0722214616362065	10.657730275996999	10.731695502478585	10.886402965541436	10.963211005956953	11.00821298493433	10.596364186798255	10.71947237286117	11.52906451782879	1499	1683	2226	1866	1382	1804	2061	2186	1793	2469	1456	2132	1874	1884	2536	2987
chr6	31519059	31519653	RR_peak_146305	up.var	7.462744818302468e-67	0.3793896027907392	0.9399210682240191	1.504539039191703	1.5053415310034857	0.6496910731085405	0.24423470021033464	1.3203312553513764	-1.2915225430063804	-0.8939889747969374	-0.0015945444101129191	0.9433237459514636	0.9773672818263143	-0.3459566229148141	-0.8380721140705651	1.4504437714210319	8.889428637876993	9.088605297447884	9.53572261250811	10.009156012080798	10.026212880475777	9.363186520050833	9.116621380676616	10.263238888979684	286	430	519	498	420	647	973	1017	818	1144	502	777	434	545	974	1149
chr6	31526368	31527440	RR_peak_146306	up.mid	3.4585874533093445e-174	1.0893245847300772	1.6807513779640741	1.741732917453315	1.5867180004978174	0.23642175437421345	-0.008674279023066212	0.9118308701154597	-1.2644021505575744	0.053930174454807585	0.9450877148563686	1.0800313739214928	0.864462853959	-1.0184028075057905	-1.235304865067591	0.5745977059392946	11.209758517027565	12.156996612012117	12.797304336313093	12.894263025801264	12.739374375713743	11.386512090203915	11.230665276843602	12.531102678658888	2044	2830	6248	5067	4986	6960	7660	8259	5641	8452	2596	3881	2657	2854	4941	5953
chr6	31527584	31528613	RR_peak_146307	up.mid	6.754729012031438e-228	1.5666766067916744	1.990535106789272	1.9693924443453334	1.7964343974302215	0.4357324452613372	0.15121667315452114	1.2837476019086451	-1.439225433204106	0.34097821990761634	0.9321194582063375	0.9448308477992367	0.728325396001424	-0.9763131764357106	-1.212685530084785	0.6819702178099952	10.470146342889011	11.822421654416544	12.271463369829206	12.281119174260143	12.116657666294165	10.821782974539104	10.642230203928516	12.081445423627345	1134	1660	5008	4014	3551	4925	5053	5648	3815	5517	1719	2556	1681	1868	3620	4478
chr6	31530846	31531559	RR_peak_146308	up.mid	5.432806539171223e-139	0.9633650510135576	2.070591341585771	2.678545763303159	2.7060919336927487	1.2855409950275318	0.7409220731768426	0.8708260433045163	-1.5267753120671195	-0.6399405717480067	0.5687590486491212	1.3157593155404101	1.3733720956198472	-0.21879311390472425	-0.684250466674655	-0.18813099541488154	8.59273085075729	9.243415111947728	10.13025657602509	10.678342137711946	10.720613518767255	9.552417466050795	9.210904261917882	9.574914733026283	234	307	648	527	662	1131	1575	1855	1410	2032	545	997	461	608	575	605
chr6	31536187	31536919	RR_peak_146309	up.var	3.5660905416596723e-208	1.8780303105788438	3.0977608839736894	3.869052963234071	4.198529253687096	3.968183027473707	3.8908491010092825	4.683822462083903	-2.0614235175689917	-0.8639258570281526	-0.1255559755035141	0.35340933758592147	0.5735276850999679	0.44554412152659295	0.45402516493055667	1.224399040957624	6.789729858488104	8.359209395338404	9.326941072706454	9.954688652117554	10.243182946087673	10.075443508508421	10.086559040932633	11.096236198550177	39	94	344	202	384	490	922	979	1019	1317	963	1387	1110	1153	1794	2269
chr6	31542445	31544144	RR_peak_146310	up.late	1.0819286097991277e-266	1.1617989741432118	1.873352203498317	2.326302413016672	2.518854110840761	2.571152203973636	2.7874741087414048	3.327534010431586	-1.7713613746122876	-0.9600801449758002	-0.3328956175428762	0.10367287220991728	0.30417305025295016	0.3798422465698706	0.6815698340435677	1.5950791340546637	9.381027533299466	10.213957302421296	10.857877862330664	11.306095913102766	11.511946314795281	11.58963469696841	11.899413699108965	12.837299431643192	450	662	1576	1155	1353	1765	2630	2829	2739	3345	3026	4437	4263	4551	5818	7504
chr6	31544672	31545453	RR_peak_146311	up.late	0	1.6287732864006528	2.6922258231861713	3.315098210378092	3.728845619183333	3.7679903447765746	4.074900563364236	4.6983115946612255	-1.8602419074259442	-0.9478062595668815	-0.305284939956369	0.1071665846622501	0.3942579621709651	0.43915268585892864	0.7189519374179217	1.453803936839127	7.650037814496443	8.833113920299652	9.66621554503775	10.201005636507043	10.573252106391955	10.631463197767543	10.99425460088488	11.947073403895116	107	130	473	344	472	723	1114	1223	1330	1714	1513	2168	2255	2376	3328	4060
chr6	31548444	31549166	RR_peak_146312	up.var	2.5941751089805588e-36	0.030985475121260184	0.8144921150548236	0.9534503378563908	1.0139726761716303	0.2987861303042301	0.2915059148258775	0.9591809892344022	-1.0472402576003383	-1.2507545443259853	0.28985807566278154	0.6132933354515997	0.7756547210814961	-0.5853263733864988	-0.4231133771678467	1.6276284202847882	10.242509554582064	10.147646050387259	10.865767191120215	11.01652909888292	11.09221012469483	10.457820088293293	10.533431945793913	11.489338070297928	1048	1242	1451	1125	1336	1808	2088	2336	2058	2435	1276	1953	1688	1561	2509	2854
chr6	31553622	31555105	RR_peak_146313	static	8.596627952972173e-65	-0.4746472260188356	-0.4783754577371558	-0.09905719105755076	0.12253312409378492	0.15968888677344742	0.2663232496579261	0.767737904691871	-0.054240488480345725	-1.1530951545204604	-1.1100877239784361	-0.4044550520718463	0.026559602943464173	0.1402505611786362	0.4898520171449241	2.0652162377840684	12.287306603229066	11.632712834489071	11.658332597422579	12.078681861364773	12.335439662125971	12.403165991296516	12.611425501576111	13.549878633001114	4332	5934	4299	3596	2358	3222	4518	4818	4662	6046	5324	7608	6920	7228	9259	11453
chr6	31555628	31556168	RR_peak_146314	up.late	9.639560049152976e-110	-0.3753787013430223	-0.2323421240499158	0.35465051331697783	0.8012420190527311	0.9427435899400008	1.0095012766060178	1.2847443569978965	-0.6452138254801023	-1.3124311884217312	-1.100884264884051	-0.3024810761466066	0.32725573235526056	0.5628065428971517	0.7825083474012879	1.6884397322787967	10.81319000718604	10.336558432014602	10.487678515196937	11.058023638998998	11.507880707550644	11.676148141968884	11.833093723671283	12.480252396322891	1575	2038	1563	1424	987	1362	2238	2317	2816	3234	3294	4601	4139	4278	4700	5857
chr6	31566191	31566848	RR_peak_146318	up.var	1.2564438785344658e-11	0.5367579260241672	0.5642661648829788	1.0179672015119239	0.9373425214564661	0.4441042250686044	0.27909629535364217	0.9092295082214782	-1.462738953985575	-0.3873162750408552	-0.2868610655494612	0.8284740811213891	0.6790793871913533	-0.42423248448137263	-0.6498276559643356	1.703422966708838	7.877391655253034	8.229282985886503	8.262153147571837	8.627104321234462	8.578220567278105	8.21720355487179	8.143386081396596	8.913398197692189	114	179	248	222	140	198	257	333	215	335	190	262	161	256	280	381
chr6	31581997	31583843	RR_peak_146319	dn.mid	1.028524981211403e-149	-0.4415886326493122	-1.2586240108448585	-0.9886580319782049	-0.6153251872180802	-0.13869002918889825	0.0725404341816134	0.7713413669234608	0.4029197098522585	-0.35971126518291674	-1.294850075004917	-0.9577751002132537	-0.48765952230185483	0.1558333382119267	0.552137437998514	1.9891054766402383	11.889906833479131	11.294013018789157	10.563327469826538	10.826706350491419	11.194038617652328	11.69684197593401	12.006500473332721	13.129298253863853	3399	4427	3391	2823	1041	1455	1809	2028	2282	2547	3405	4582	4403	5103	6913	9131
chr6	31587527	31588933	RR_peak_146320	static	3.5901974276715376e-12	0.2632104014142627	0.37005788771855197	0.18462630576929315	0.20745546826901123	-0.16284335550788787	-0.06849364569829218	0.2590016414957061	-0.4815388133333427	-0.005940186387899726	0.46772130741261075	-0.13154406178154152	0.015268438714843046	-1.2861501735308298	-0.5887242518256354	2.0109077407317892	12.2730981030506	12.405484084671507	12.53733085263957	12.370521426250534	12.41138764387875	12.049129279954531	12.243262336741928	12.966886867363852	4346	5804	7451	5909	4577	5427	5418	5929	4884	6379	4191	6028	5438	5671	6572	7829
chr6	31607130	31607852	RR_peak_146322	static	1.9656237221085046e-8	0.25261639596994273	0.047072747122211336	0.1559366041474224	-0.005811159067399008	-0.07485210216899396	-0.5387929773975808	0.5543747539567502	-0.10617965891419134	0.22868891092688962	-0.2538890645674843	0.0718994516207863	-0.33799649708421137	-0.4022810202510994	-1.3805245151660084	2.1802823934353244	8.573703594432807	8.68301292779617	8.525487613246149	8.631832993879751	8.498032879636273	8.47704883095028	8.157726105778007	9.320061017052563	211	329	416	298	204	217	282	306	192	325	264	299	169	250	436	509
chr6	31619480	31621079	RR_peak_146323	static	4.358706761800636e-19	0.2711748564511748	0.4911463038804311	0.1825000510335505	0.09740826311470123	-0.13997976216046917	-0.10981457985316435	0.3250625432322052	-0.4591794331682416	-0.011818548448238028	0.8207884351568493	-0.16479003336131395	-0.3927646398724931	-1.106042665307846	-0.7011138563915016	2.014920741392765	12.163828979374925	12.302153824561389	12.559597503796835	12.254854747482291	12.184364561082019	11.963817625010474	12.089022390822644	12.928825507482541	3948	5523	6903	5565	4554	5614	4956	5561	4108	5612	3886	5789	4770	5263	6238	7862
chr6	31627363	31627950	RR_peak_146324	static	8.418992852425866e-14	-0.32855384487682876	0.053523810301977545	-0.04897176090536339	-0.05956399902282239	-0.24045222247519568	-0.03911957502052386	0.46203421737231587	0.0713209290448968	-1.0935733185436294	-0.0939680339425439	-0.29650625843379724	-0.2755684975669167	-0.6453395955360466	0.06497626247210875	2.26865851250594	10.817548023412037	10.382195864409592	10.755775113944228	10.680081158466876	10.687906160107104	10.54971280378243	10.815176851697238	11.638751890627702	1590	2032	1756	1364	1308	1564	1558	1880	1393	1956	1426	2024	2027	2016	2691	3283
chr6	31628211	31628890	RR_peak_146325	static	1.8599429297069102e-9	-0.08531625050756587	0.22170355439806402	0.09376605025707749	0.05505492026151365	-0.24276194864262493	-0.06605894028292271	0.4237230600794375	-0.12794378062643105	-0.7832741221190191	0.16994805262744486	-0.1406638492888899	-0.19521326916056803	-0.95656949765867	-0.21943313374588477	2.2531495999720157	10.955612891103742	10.737210702903575	11.054891413873532	10.951373669059468	10.933193963480921	10.679456488232807	10.925122200145047	11.749160773301899	1719	2315	2306	1816	1629	1969	1909	2318	1685	2349	1541	2292	2206	2187	2846	3619
chr6	31631992	31632205	RR_peak_146327	static	3.4554259252042284e-16	0.16103894469803107	0.4412799418901934	0.22926493003239576	0.15514183208216148	-0.27496944832778875	-0.42807681980660295	0.15956698420880472	-0.16142716958241615	-0.08401135656360924	0.8964881454849871	0.2689283801350565	0.05612923752491966	-1.1974851042852268	-1.3926449003509593	1.6140227676372683	10.12618321235467	10.146919613811852	10.409553699926882	10.241457148005253	10.184457314523742	9.848667386722552	9.79639238344205	10.601750686616953	880	1222	1400	1165	961	1236	1102	1321	837	1451	866	1052	768	1022	1232	1562
chr6	31632454	31634100	RR_peak_146328	static	3.891290471452764e-22	0.29445909621659455	0.19888502681590073	0.023435456653774014	-0.09339831630554246	-0.382442130118444	-0.22621640579260716	0.2575652223940587	-0.016544252252903513	0.48394540123963076	0.23238948782363286	-0.231840520284745	-0.5617449149692109	-1.353194469956698	-0.5883059622166888	2.035295230616975	12.354208203721434	12.524664673573138	12.43898990952559	12.280882728229859	12.168524084821227	11.89897266399274	12.159477939076204	13.053022479924174	4552	6170	7836	6569	4190	5212	5092	5603	3884	5808	3840	5366	5003	5516	6652	8624
chr6	31634314	31634784	RR_peak_146329	static	4.749478206953296e-16	0.24782166308652379	0.2697520797899874	0.2005782976288168	0.08984806230641061	-0.16287179399652552	0.09877554967868823	0.6014040592012398	-0.45609509311407476	-0.15624203356085642	-0.04105888148348816	-0.16308638537307926	-0.4206688597840516	-1.0309469484366014	-0.07915497207895458	2.347253173831119	10.987842330439975	11.091923410138772	11.131904282267229	11.089547688085059	11.00013902209336	10.788307258635221	11.118680864612637	11.960903985472468	1717	2432	3008	2372	1689	2126	2290	2372	1798	2433	1732	2413	2479	2597	3257	4228
chr6	31648311	31649536	RR_peak_146331	static	0.08240889191265532	-0.24291046307118183	-0.15276052058410616	-0.3059184515621419	-0.3599894898112417	-0.46182252640153265	-0.3706416290370609	-0.3402835582062415	1.2672524468156645	-0.47679489011949827	0.07828413484076427	-0.5091032259466342	-0.6412278572532772	-0.9524062088216985	-0.18627561269292514	1.4202712131775899	8.97573789783096	8.65248218476616	8.755364980560088	8.646493898832311	8.622004860603848	8.56432857063379	8.706329356339285	9.004099622530214	336	428	347	338	261	257	271	327	245	318	274	337	333	338	355	354
chr6	31656944	31657633	RR_peak_146332	static	0.011073597551451802	0.03733100146534733	0.03903586159521018	0.4315952634927866	0.5057470837653355	0.27443915684481474	-0.08023864527534066	0.2450276641220957	-0.5841585091237452	-0.9234403341008703	-0.8402659179126633	0.5743898738271549	0.9193513855633344	0.2291209049904156	-0.8526020912366816	1.4776046879930427	7.988775226549018	7.9053237732240795	7.925781768316588	8.273737576981517	8.358586034447498	8.188813495830484	7.922747501472418	8.495896806736425	128	193	196	160	105	147	230	198	182	267	185	256	122	231	181	277
chr6	31669879	31671459	RR_peak_146334	static	1.4013285056508084e-7	0.3380386905115747	0.37751390532230805	0.41695938778755715	0.5477024605663194	0.36165736467054604	0.38574681346281575	0.5333478032743488	-1.2881871138344403	-0.5768507355319961	-0.38907598714869496	-0.16371489185677213	0.3651197017212173	-0.18990113135226402	0.2140843452570717	2.0285258127458663	12.079381246506129	12.293043244253038	12.34944458838469	12.417135632036096	12.575980110103133	12.409270148961214	12.53061406813357	13.075612469120252	3851	5054	6642	5715	4010	4841	5443	6275	5486	7042	5321	7673	6707	6709	6906	8545
chr6	31678846	31679465	RR_peak_146335	dn.grad	3.458478182865342e-5	0.014502602813083836	-0.2524448450313434	-0.1347462959590329	0.011505870136226844	-0.9037768298335664	-0.7614014324458432	-1.263810346397595	0.9429968240385431	0.701001820111493	-0.05747771571752003	0.42651522147623927	0.831465073973136	-1.18214813968168	-0.6830157947422608	-0.9793372894579513	7.127741739754985	7.007966345166071	6.632557001099937	6.872109240154033	7.0725391150871495	6.075901526289411	6.322947013167439	6.176282729282274	74	82	106	70	31	65	70	66	69	83	29	58	41	57	44	27
chr6	31695053	31695836	RR_peak_146338	static	1.2385224496110167e-5	-0.108974529411242	-0.10781603438018052	-0.17537275372428968	-0.18807674000842856	-0.19367723564656394	-0.2723474258267156	0.16277381538561436	0.3890892712371931	-0.4645879550329952	-0.3762593416537087	-0.520297937614216	-0.4998335913958927	-0.4270228646866315	-0.38821531475465687	2.2871277339009337	10.840522162708263	10.604977313629668	10.629348761370691	10.589605930821909	10.595252410771419	10.615342195418675	10.626049894078712	11.364224997310998	1513	2212	1975	1728	1073	1564	1513	1682	1245	1893	1419	2250	1516	2024	2162	2775
chr6	31697105	31698211	RR_peak_146339	static	1.5633832306659535e-9	0.061805543376394885	0.006580640724211298	-0.013423658723150194	0.04667343680623325	-0.1846052305187387	-0.4636658415734196	-0.02174797081437275	0.3383486646373448	-0.01936023897073285	-0.15437706975873577	-0.15535625884832305	0.18274407440106222	-0.6987685978858086	-1.5224850397814151	2.0292544662065777	10.668401548415446	10.596409651791863	10.569236389883953	10.569039319922872	10.637084828419235	10.459673059979762	10.293893264358386	11.008710426497391	1363	1886	1975	1705	1143	1340	1560	1579	1354	1860	1363	1837	1197	1509	1700	2104
chr6	31702326	31703016	RR_peak_146340	up.var	1.0671452498285514e-57	0.7611729820524633	1.2448676596630703	1.0042000562681475	1.1033282007815741	0.9375289339802572	0.6648815628383977	0.8377146980471152	-2.116143541249845	-0.5189245235767073	0.8291353129966859	0.2419577239307661	0.5603800002076313	0.188559079242537	-0.2947488910659038	1.1097848395148173	11.47437709023124	12.103195922435745	12.63392176704208	12.402752264445631	12.528113859631254	12.38172942848975	12.191452985421078	12.74441237951987	2513	3361	5917	4978	4916	5728	5613	5971	5335	6804	5346	7368	5193	5544	5512	7033
chr6	31703957	31704650	RR_peak_146341	static	4.855934959576716e-23	0.6252487453674758	0.7445181508314046	0.5900799205134358	0.8126961205633414	0.6162706937451303	0.5101938804713931	0.566285613778888	-1.9975093474639816	-0.24950995662795133	0.2670443920744502	-0.2176204922038395	0.6713186205742934	0.04900375163536361	-0.014640435584080291	1.4919134675957637	12.319199783856007	12.842531448260837	12.997182101161059	12.852078800840902	13.118217329197158	12.931903147480012	12.91284878247173	13.363894341068644	4347	6169	9493	8169	6051	7400	7440	8059	7711	10000	7568	10593	8276	8899	8030	10517
chr6	31705001	31706281	RR_peak_146342	static	2.291250112525502e-25	0.6693613130094282	0.6175802366923588	0.47127057841600045	0.7341096136446292	0.5151513384475522	0.33574784061462204	0.1900140949196874	-2.072141270252488	0.448378438270106	0.312465519037762	-0.29299316343233606	1.0804745493960077	0.13955637682964805	-0.29639530595029995	0.6806548561015693	12.444316696796383	13.01687977809711	12.986005700992646	12.848469268461216	13.160467188201746	12.946727535099718	12.847696435304417	13.069643857289742	4722	6697	10429	9274	6060	7286	7373	8095	7979	10188	7445	10967	7789	8708	6677	8773
chr6	31707270	31708464	RR_peak_146343	static	2.483446205283912e-48	0.2994110932482876	0.03926745479371211	-0.328303033569678	-0.3049033793168164	-0.29116769474927107	-0.41618620820356944	-0.9528761833078228	0.9800956560306374	1.6233377736046064	0.6641875637980273	-0.6875761492344622	-0.5232645292305028	-0.3667739215794736	-0.5020815472763437	-1.1879248461125025	12.147641828927828	12.317750714567174	12.064098211266689	11.7066169260876	11.75007003000108	11.79145482454927	11.755671985091228	11.574296984759698	3968	5377	6575	5965	3375	3930	3517	3721	3066	4166	3495	5085	3873	4111	2576	3134
chr6	31732232	31732432	RR_peak_146347	up.late	9.70787882857288e-13	0.020984530572257302	-0.0583660738736044	0.24136431511280246	0.6932497080086496	1.1890484233595167	0.6494088905201376	-0.21110350366042058	-0.699732796183324	-0.9241166494465483	-1.0834508798809734	-0.2763609330129958	0.7238708426151483	1.7260345304650564	0.8385831322734525	-0.30482724682981277	7.226585046526916	7.133288580270268	7.0670390688323135	7.4026186522068596	7.818504593849224	8.23519380444694	7.866200767641079	7.390782655775572	62	114	104	86	52	74	92	113	131	145	183	281	120	213	78	97
chr6	31736351	31736995	RR_peak_146350	dn.early	1.3385207462620555e-20	-0.2949815104844926	-0.7215144651224974	-0.5883816164348664	-0.44828943586937464	-0.6362596382696959	-1.3276931529653135	-1.0865808572653177	1.7695575910093637	0.5245334298608139	-0.5826991413294027	-0.11708504915232903	0.3214060519535626	-0.09870978899736568	-1.7036450974941988	-0.11335799585045019	9.300742840618817	8.937956605896062	8.615321312542452	8.750996095896813	8.878767540414717	8.756350442946207	8.288690090872368	8.752082117900397	424	609	492	400	175	298	291	368	319	389	318	411	197	270	248	321
chr6	31744612	31745434	RR_peak_146352	up.mid	1.4016545822030885e-36	0.36597119110116816	0.5701296361976741	1.1220502498345999	1.1306824277653165	0.7701299489746755	0.24116708415684962	-0.04043947291601209	-1.3309814276919816	-0.7247231664661651	-0.14429983160574086	1.327445986804633	1.4012379494775553	0.5363160957791631	-0.6172528221699242	-0.4477427841275517	8.740582648555062	8.924003266699625	9.099607647991467	9.544877502489925	9.567202917701918	9.305524832307533	8.95651791968459	9.007802393559757	251	374	492	390	295	424	600	742	542	785	475	741	336	527	308	411
chr6	31757135	31757560	RR_peak_146353	static	3.119610975869125e-5	-0.3754799857252262	-0.8192685017525345	-0.4538996176636059	-0.4422987368817245	-0.013196318694365385	-0.09169700744079301	-0.3582442074410557	0.899974042186138	-0.5549549950640821	-1.6752778046599928	-0.5862075073309393	-0.48035150109399416	0.7299849307698487	0.7329998696547517	0.9338329655382871	8.65478048061097	8.200539570185608	7.850765498755329	8.190782276694506	8.22383139965238	8.601708470392472	8.602649759313714	8.665351517256559	245	328	270	194	88	155	174	226	174	220	294	336	259	360	253	269
chr6	31762441	31762719	RR_peak_146355	static	4.540139133211012e-22	0.3473020537950239	0.7705422229423566	0.43723060714742434	0.12414308181064652	-0.17076658378132767	0.1599574512345114	-0.07243564388930993	-0.6645276380647289	0.06931339259657296	1.5947144764428358	0.5125599504708047	-0.4999375627135799	-1.4145299049826736	0.0034186760928260895	0.39898861015791787	10.962394292604479	11.170183335027797	11.602104714837097	11.29568977848071	11.008998410827164	10.750029153089507	11.151525070538646	11.263531750972923	1762	2281	3200	2500	2512	2799	2666	2749	1904	2328	1654	2382	2767	2429	2218	2337
chr6	31762948	31764194	RR_peak_146356	static	9.043401610210546e-17	0.2979519106835281	0.6567177045434601	0.3184920728267522	0.13027940815260622	-0.10113204975564959	0.15296135013857498	0.05887806225979958	-0.7383536856766428	-0.08534415516868157	1.4488010673601361	0.1643481379527674	-0.5240178209570869	-1.3508667120334903	0.02353093237480769	1.0619022361481902	12.19805320210621	12.371216429414535	12.778036736747703	12.437429128143897	12.254890182776137	12.035628723661256	12.400087618350845	12.675439994855799	4199	5435	7185	5858	5296	6400	5773	6076	4390	5770	4060	6107	6223	6092	5433	6528
chr6	31774187	31775136	RR_peak_146357	static	1.1908760846785017e-4	0.050478191384016165	0.13789813899257397	0.12232133068359377	0.29029684419801205	-0.002337418373890073	0.03317217464916852	-0.14617897619658643	-0.3516381828170866	-0.9638007861342819	-0.2346011122290851	-0.1813943987611976	1.0733245752437413	-0.7087264041150997	0.11822219167966619	1.2486141171333796	11.227835200924172	11.137970150119077	11.24501616271027	11.252826871798106	11.437018757637048	11.17541489466084	11.29681038202254	11.462751142304382	2150	2761	2985	2558	1870	2264	2527	2727	2509	3285	2318	3210	2859	2915	2413	2859
chr6	31781866	31782962	RR_peak_146358	static	2.1216114638824376e-6	0.032526395432877206	0.07874201783483795	0.32819752078777686	0.4276396790139554	0.0771783896613563	0.062363419158540156	0.1718735513673547	-0.5711509815687601	-1.0047826624632654	-0.7442047432747463	0.36904997175887416	0.8539392338664392	-0.4619448219924256	-0.15513767465353717	1.7142316783274008	10.295923498670689	10.201517738124037	10.258248041112765	10.500614230405246	10.606179256179518	10.319698723142102	10.386493570847712	10.793473141959126	1063	1337	1534	1163	841	1105	1477	1497	1415	1696	1291	1549	1412	1482	1556	1660
chr6	31789289	31790381	RR_peak_146359	static	1.9333278863570587e-51	-0.27082197333720276	-0.17665947795346573	0.321371837683569	0.6238659490289413	0.14971207748952486	0.249641282431368	0.6992378275707992	-0.4162584079101081	-1.2744674450624118	-1.0266498924729328	0.054493630525994464	0.7404865801714354	-0.20935107008142026	0.19234517606316692	1.9394014287662853	11.441470897052449	11.032646888554535	11.150699438504311	11.665722480327094	11.99250811801502	11.540035097121278	11.731390655543638	12.563633744793096	2435	3311	2690	2431	1684	2191	3257	3796	3632	4902	2936	4266	3696	4169	5052	6074
chr6	31794764	31795820	RR_peak_146360	static	3.2684006387335977e-15	-0.22583614899701226	-0.4561168617254072	-0.3225781910345688	0.10844430855444505	0.013257663416796742	0.0888511790047378	0.37764092424444295	0.11618290241671048	-0.7423713144539392	-1.1928575180352228	-0.8475145120069771	0.2075982476203049	0.03918612747997491	0.4296483066094362	1.9901277603697083	11.205454625553855	10.85149625236136	10.66577313711479	10.808148593673268	11.243142666957965	11.173710965500547	11.334687820546016	11.978030731220365	1996	2880	2369	2105	1185	1502	1828	1951	2364	2640	2196	3375	2983	2948	3404	4140
chr6	31800344	31800863	RR_peak_146361	static	6.891314337956526e-17	-0.064750864272017	-0.3821243608602618	-0.3572030358208935	-0.42419755746979854	-0.5830050633903717	-0.49500333104241834	0.02763747862955003	0.8164497421702875	0.2190000062511267	-0.5954324898897045	-0.46740184020239495	-0.5915627830397233	-0.9450203053988031	-0.46071982107613163	2.0246874911853325	11.16531198687285	10.964267811435066	10.69020808759158	10.733290902512486	10.691510259098349	10.57257041886955	10.735539428111768	11.571888720244107	1987	2729	2521	2343	1145	1612	1755	1812	1346	2034	1352	2207	1678	2166	2426	3317
chr6	31802075	31803202	RR_peak_146362	static	0.024984082092057568	0.12603080751093462	0.16542220713714623	0.0754618146033224	0.08186120583240496	-0.1663869076858181	0.008408722893488948	0.05758734193631292	-0.1724230055432357	-0.24266548160315488	0.05517473067064352	-0.27782654564973225	-0.15221408774548234	-1.2123295928993816	0.026925056255273083	1.97535892651507	12.478375579088826	12.46256641253543	12.5296000051172	12.454652865791537	12.482923911739515	12.24432835635905	12.523241974578372	12.96176745518556	5058	6536	7294	6507	4396	5592	5593	6415	5145	6651	4763	6891	6694	6657	6281	8141
chr6	31804581	31805170	RR_peak_146363	static	1.0334945874436764e-15	0.07870403021975286	0.515222887412061	0.3070072044159261	0.2680319160877838	-0.18310718253615207	-0.12384530371014102	-0.11126835185460428	-0.3737506676441661	-0.6365851419832224	1.3456808040465131	0.5282440080512112	0.44532565624704457	-1.3570232744591064	-0.7447284150344307	0.7928370307761405	10.713480573433529	10.656511880706866	11.086162899150587	10.908985587187884	10.891013248828497	10.500358778261692	10.633072105888884	10.966335440730273	1516	1816	2073	1784	1647	2039	1917	2167	1718	2163	1442	1853	1797	1716	1651	2034
chr6	31830245	31831148	RR_peak_146366	static	1.0761298968650131e-19	0.1412700960013347	0.2006021008705833	-0.20084395706611186	-0.3868570690144876	-0.3844074545580143	0.05636899475579496	0.366449316205691	0.06854086914701811	0.07681680680143757	0.2767175633920907	-0.6783588982432189	-1.0818207818024574	-1.0161846924673947	0.31238149495071077	2.0419076382218333	10.810394423813472	10.8134310148248	10.88677821316874	10.53634340811874	10.388305955422961	10.412389022166114	10.899863953845106	11.534458335752849	1600	1997	2357	1997	1525	1637	1460	1603	1131	1502	1269	1828	2138	2174	2482	3076
chr6	31831253	31831844	RR_peak_146367	static	2.3768543815691737e-15	0.0020583656095502618	-0.052782115268409806	-0.38007887159429365	-0.48278404426396615	-0.6881541832055935	-0.24853875601230635	-0.5559704974167301	1.1876036085175263	0.6332974303167946	0.5059290232215145	-0.6527041177461856	-0.9581570468636129	-1.6009642098471515	0.3574230220046182	0.5275722903964727	10.455144246513012	10.329505908244876	10.300636745957611	10.038022421567279	9.968788846437342	9.823090986734144	10.266976563283299	10.305542381560269	1164	1579	1611	1366	962	1036	961	1081	794	1070	799	1091	1327	1297	1001	1198
chr6	31864749	31866260	RR_peak_146373	static	1.8092471055601796e-14	-0.7140570326414694	-0.5035898954187563	-0.5032251875712661	-0.5883171582744792	-0.6590854986817059	-0.43216158726404624	-0.4414003760672862	1.5325079651637914	-1.1393184867416708	-0.4265516804829241	-0.3500856778870865	-0.5713528055851614	-0.6749748749807201	0.28965363651553755	1.340121923998243	11.396008184239792	10.576067401637957	10.794804128538617	10.818270321099945	10.750366980402262	10.718567025500843	11.014596079361063	11.336967986833837	2509	3010	2034	1603	1412	1538	1845	1963	1449	2070	1720	2185	2317	2382	2307	2498
chr6	31869731	31870413	RR_peak_146374	static	3.5848878336738736e-13	-0.7912914264217036	-0.6682881377601988	-0.6181728878825963	-0.7102215248023384	-0.8561245249647967	-0.5696261105301307	-0.53319042926944	1.697845107222519	-0.9301833025032786	-0.5232509636255951	-0.32499458980154794	-0.5393286897665923	-0.8271749451568481	0.17876709776899202	1.268320285862363	10.428450856738543	9.63146778072431	9.754875193661007	9.81499896327665	9.749999418502814	9.66270637661974	9.967771109061779	10.29819198583547	1157	1522	852	796	596	669	833	854	615	950	714	926	1033	1014	1021	1160
chr6	31874977	31875758	RR_peak_146375	dn.mid	9.438774096119156e-17	-1.0030806319597079	-0.8381115281946786	-0.2665699766495006	-0.1970582273633058	-0.5120464869376442	-0.633127689052334	-0.5315733687564937	1.2792909666549905	-1.5814997785725902	-1.122326576085508	0.3468957361564593	0.5575925966234357	-0.14623974237964887	-0.22152893749637415	0.8878157350992191	9.702225888069009	8.784731315825677	8.931994418415158	9.403194033119437	9.470767387161374	9.245038765841576	9.220892495100383	9.576674447188788	629	832	421	354	247	374	536	647	458	783	460	687	486	587	477	732
chr6	31878274	31878524	RR_peak_146377	up.mid	2.0270111652000118e-68	0.23031756263234437	1.6436893108401893	1.959605640773512	1.7234964640164707	1.1116406267248657	0.5683809994988067	0.3266829810225165	-1.376826306045097	-1.212973300240596	0.8461829833990833	1.3236745603246125	1.0111270022019707	0.1923488776024645	-0.44658148972983713	-0.33695232751259097	7.842233152697812	7.9308320702117046	9.044263080077219	9.302453258706468	9.133451932271749	8.690720624613439	8.345236947738218	8.40451584257883	124	155	195	168	283	400	488	594	348	565	270	430	217	271	159	268
chr6	31879084	31879657	RR_peak_146378	up.var	4.986575777732575e-37	-0.04009993734870991	1.2034495383236838	1.3631448292462078	1.1074728554549171	0.7508509270544781	0.5170134222045396	0.4089825689839383	-1.2649357343301926	-1.6399431000532565	0.8164266547589428	1.1749346228851683	0.7203382221491024	0.09925691010356205	-0.17268420993200412	0.26660663441867327	8.427928938860049	8.275769186825134	9.2724445776608	9.417909676532783	9.233456564582319	8.981451971946777	8.871111490199372	9.049354351692841	213	251	246	243	331	515	558	638	397	593	358	549	369	411	313	436
chr6	31888392	31889126	RR_peak_146379	static	1.648884338240167e-48	0.6969693958770934	0.8361117357452518	0.9208816057200979	0.5441573863305753	-0.19501311530706647	-0.5939385403404932	-0.6380933547112391	-0.3525468919010809	0.730871397553883	1.0252353098269429	1.220301586372614	0.5414438912732024	-0.8253234606423155	-1.4792529961860739	-0.8607288362971601	8.565733397737215	9.016039198647197	9.13838693688023	9.21946317192756	8.93730662992435	8.369231240158175	8.097435696269155	8.354515551678526	208	329	526	431	312	430	451	554	288	479	223	292	147	259	159	245
chr6	31895118	31895938	RR_peak_146380	up.var	7.182047683481442e-107	1.4561186074507468	1.5093549547890481	1.4023998834014593	1.5457344324921976	1.5530507024890607	1.8045594701665042	2.4198415325379257	-1.835440236424538	-0.20893710330260154	-0.12118742415376339	-0.2240262254501158	-0.014089655555749352	0.033518762589521446	0.4941043029866229	1.8760575793106167	9.078056276090296	10.133534357318243	10.19047729280378	10.12374265303723	10.25997568171045	10.290869960861219	10.589755301147388	11.486538936381724	394	439	1473	1082	843	987	1076	1114	1070	1289	1231	1550	1757	1639	2520	2830
chr6	31897076	31897856	RR_peak_146381	up.grad	3.181713098624087e-51	0.5585808106016172	0.49436330720790267	0.3971656071331919	0.3374687107025985	0.23984586754441872	0.4819535481941524	1.5714904328403285	-0.8310597119647185	-0.14174438804753256	-0.21735265517789432	-0.3446339555688516	-0.40536845670437066	-0.5184163271160143	0.01579958319843089	2.442775911380944	9.137855822682676	9.4817849462032	9.444060723133157	9.380554596742046	9.350251536563007	9.29384708182727	9.560390423357916	10.771313512392787	355	543	799	653	415	558	503	662	454	639	483	714	672	775	1468	1703
chr6	31909274	31909865	RR_peak_146383	up.var	5.99002725336607e-9	0.2554478555502324	1.1399906819226604	1.2810306415657966	1.3353409156918605	0.8729451462441417	0.5154279400180687	0.6332733807021694	-1.5445471299489903	-1.26836504348955	0.5816760352630754	0.8658393851778843	0.9699791985912866	0.21275914292269052	-0.3593195010598081	0.541977912543406	6.825345396160997	6.950541167284716	7.789181074869769	7.9179948229797805	7.965202317180842	7.621947799861893	7.362619514327637	7.771185566363887	55	70	114	60	92	133	153	160	121	202	109	165	78	143	104	136
chr6	31913049	31914014	RR_peak_146384	up.var	1.7207427364640773e-73	0.9020895467530732	1.839140541284653	2.458293420897597	2.5743521009660975	2.4693482637379844	2.4728549016923504	3.358481328794162	-1.8284079082871847	-1.036931903156181	-0.1982771993538327	0.32944924098993356	0.4393878603776914	0.36642836519702016	0.451859943910061	1.4764916003224957	6.757103060173866	7.4996322170152965	8.286422424246386	8.781512946575647	8.88465268780481	8.816205189600346	8.896353466614666	9.857619348304956	43	81	171	94	136	213	329	344	312	402	292	499	340	467	712	797
chr6	31919958	31920640	RR_peak_146385	up.var	1.1896567873905409e-9	0.5086544225310919	0.717235875148692	1.008673897137124	0.9416839535493373	0.35273305474540334	-0.05831637840503399	0.5999607426651995	-1.2557303319766888	-0.22910941057371753	0.29777287010746467	0.9563639528030595	0.8448569137642626	-0.421129480718496	-1.3053615751168959	1.1123370617110113	7.825030259038242	8.183434073945783	8.36737404191883	8.597294893502117	8.558366651005429	8.116397912648143	7.807703486800107	8.65174669366532	98	191	269	189	162	206	296	274	201	346	167	250	114	203	225	295
chr6	31926398	31927267	RR_peak_146386	static	5.714366015530911e-13	0.24770118703597496	0.4342601886549137	0.20380284525800335	0.05835960589665289	-0.1908842931066141	-0.12312690239980136	0.11681877695584111	-0.36777722257577683	0.0915392211174588	0.9631721836385947	0.07581395196069238	-0.455194622619743	-1.3601547901306867	-0.7135938024680931	1.7661950810775457	10.898303045102505	11.002065816746502	11.198973750893673	10.998513369332613	10.878554847878084	10.674118066879526	10.820180680221444	11.38038219528089	1621	2253	2715	2302	1865	2124	1994	2381	1619	2252	1624	2160	1937	2131	2264	2711
chr6	31939335	31940942	RR_peak_146387	up.mid	1.4521002313602928e-81	1.116379262308026	1.210311379548727	0.8413964467610752	0.6728628584177242	0.23477710036342384	0.053368183491651504	0.4448092126181003	-1.3554048189247805	0.9946176321108295	1.2814827028232707	0.4272062849889794	0.06209974446214854	-0.9188725615706252	-1.1392385486993606	0.6481095648095485	11.524150112996141	12.527382944981957	12.64984665045074	12.285153049508795	12.129287785979988	11.710507265714226	11.616432252412508	12.379457434946339	2577	3516	7627	6773	5014	5733	4909	5844	4027	5318	3344	4753	3485	3766	4376	5511
chr6	31948772	31949405	RR_peak_146388	up.mid	8.151063064514488e-12	0.9357340263918956	1.245813273937396	1.0881519495982241	1.1656109851983651	1.319702173579702	0.7643809536099619	0.29341356586368234	-2.1812790740228434	-0.06179322306518359	0.687160841074397	0.39457247640229043	0.6090848885041127	1.0058052740864918	-0.06949752283200801	-0.3840536601472544	7.060401538941605	7.810473261085834	8.075523044004775	7.9719779986487005	8.047892491917823	8.188289155896044	7.807746761453196	7.696427469786079	57	96	201	133	119	168	158	170	153	184	187	253	121	191	104	120
chr6	31949511	31949876	RR_peak_146389	up.mid	1.2336342322250396e-9	0.8409232641716389	1.3601437154912994	1.1657294960687654	1.258004216379214	1.2768477445791218	0.8063103728330543	0.43305314285742036	-2.18402388479313	-0.3138329379657377	0.7814295996157606	0.45202853362276024	0.6731373933634845	0.7494071493228658	-0.01945312829935167	-0.13869272486665063	6.736160511011189	7.461685936922445	7.886584164780673	7.75879568996979	7.844573080726749	7.874161314628988	7.575888199076584	7.5296301636435	45	75	147	102	97	149	127	147	137	145	131	210	112	140	92	103
chr6	31981517	31982050	RR_peak_146391	up.mid	1.0239586210862656e-12	1.0399386232621022	1.3826892124748016	1.2316046970255248	1.2644415607303863	1.2940594371096077	0.8246325818394786	0.2481269070983252	-2.1603015067848554	0.06719965900492261	0.779644987855988	0.5411549284533631	0.6508974989803569	0.7662079602200862	-0.027115767436727507	-0.6176877602931319	6.697025403078278	7.567206214796728	7.8455253753367975	7.752358432636601	7.7952297363952185	7.840276155361128	7.530361576688775	7.29965264417975	49	65	148	120	90	150	120	154	112	163	133	195	101	144	72	91
chr6	31982310	31982624	RR_peak_146392	up.mid	2.0072584535775273e-15	1.3737515465085943	1.6287970593994034	1.4506791378303283	1.6363331952528317	1.3995610013282977	1.1309585532851254	0.37203745515220366	-2.2262429545410085	0.2731299513363339	0.7331789147363292	0.4498751649372953	0.8198390479808457	0.4469457803308943	0.15795918444836748	-0.6546850892290564	6.416504265762113	7.601002972643909	7.8190286225852175	7.684765774291307	7.860098450750895	7.683377485144825	7.546421431758759	7.1612943908669084	39	54	149	126	96	134	108	153	125	163	112	178	117	128	67	79
chr6	32005213	32006135	RR_peak_146393	dn.grad	0.0012700813989326698	0.14319596242351837	-0.0087730905212327	0.1851844566535079	0.019238776346443467	0.05538325048274639	-0.34534433802577363	-1.0517126115913689	0.4434236497293478	0.5435023466876131	-0.016526093679168574	0.8335419144538279	0.2764096526036743	0.4822499925638232	-0.7754835145426776	-1.7871179478164303	6.9303583737176595	6.96234151786987	6.783367661475059	7.055032346064607	6.876984050231664	6.942766494102121	6.540820093065069	6.217522019727574	60	75	71	98	56	45	74	82	57	75	66	94	43	75	36	36
chr6	32086468	32087108	RR_peak_146408	static	0.7542193382908959	-0.12802360134437304	-0.15399581392253875	-0.07503231557357234	-0.1355810278695854	-0.11338137463598975	-0.38389527119312683	-0.10714085070595739	0.5983457840584375	-0.5719320655045987	-0.5497922096553869	-0.05359659030495595	-0.25736086397818514	-0.04620587637515561	-0.8877421593930874	1.76828398115293	7.92098932125518	7.6886727384642075	7.69306781067402	7.7915696072571	7.751119538265087	7.793036767731168	7.625980001136517	8.15323847826273	108	204	153	142	86	121	138	143	110	154	128	187	112	152	170	161
chr6	32095713	32096486	RR_peak_146409	static	1.5130441964373215e-33	-0.01476917345879143	-0.13483488703189722	-0.4655632281827455	-0.45356479227022556	-0.33620890934495845	-0.14344786561328587	0.4929022848293962	0.27879423335486897	-0.059168372906355335	-0.26790068266419675	-0.9083965713181262	-0.8437358849974386	-0.5488845648056833	0.05769244626514311	2.291599397071775	10.793167374214125	10.650204243811661	10.561907420831037	10.290968282726814	10.31832069970762	10.44304712493033	10.699638081226325	11.644613427014393	1493	2086	2146	1706	1141	1327	1221	1293	1079	1406	1293	1884	1782	1925	2671	3335
chr6	32097772	32098564	RR_peak_146410	static	1.082286698214026e-12	-0.11362910592092076	-0.4434674639117408	-0.3865812845053451	-0.3394885947097295	-0.5068974125489916	-0.6003871904684412	-0.6021637337354827	1.758182310886146	0.5380130867933862	-0.8426548947273451	-0.45410848561463524	-0.1821425832459012	-0.7914628769970145	-0.7850798863181818	0.7592533292235316	10.622689350232982	10.387693764025276	10.121787301815562	10.196618472259344	10.248997097612044	10.131646506570247	10.132875823460653	10.430303001691685	1322	1811	1665	1452	766	969	1116	1212	1021	1327	979	1497	1124	1231	1116	1314
chr6	32116280	32116956	RR_peak_146412	static	0.0786779442532066	0.07139302885607254	0.18374792406030105	-0.004630273676315807	-0.3196133708139772	-0.23170955379734545	-0.64885737876548355	8.41562732482694e-5	0.4197931684868426	0.26541710563420257	0.6227705724391639	0.14741990451949813	-0.7978092106557613	-0.5070595818300363	-1.4873453492729163	1.3368133906790054	7.029773649020175	6.9726436520294435	7.104889559237755	6.928976391574483	6.57917516262968	6.6867729670621285	6.323998312046303	7.369135604275412	67	78	75	94	76	54	67	75	51	54	72	59	39	60	71	103
chr6	32121627	32122889	RR_peak_146413	static	0.5145578003606044	-0.35944139502191136	-0.1754858555407711	-0.11869344331020988	-0.379232521307665	-0.2859441986210293	-0.18590194834798288	-0.41850342530280743	0.9465339432138296	-1.136905844922443	-0.13942230026331415	0.23283566833304822	-0.8161760419465781	-0.30025958759771987	0.3931897202829468	0.8202044429002306	7.721717447563809	7.2429371281984984	7.472161650449152	7.557707577960828	7.316641738417219	7.435200789744508	7.5945573898158525	7.692686573309693	94	167	108	98	85	85	124	108	86	97	105	126	136	120	120	104
chr6	32143633	32144221	RR_peak_146414	static	0.021703283371622643	-0.2670331339766926	-0.0575572849943889	-0.12611962446279867	-0.07416994044996632	-0.2591053612670548	-0.20179867865137657	0.048087518670763905	0.4609785495357231	-1.0604189804484074	-0.19159176898201535	-0.3547843752440971	-0.09161967757535222	-0.6972675175834409	-0.13764094373757788	2.0723447140351383	10.433468615013272	10.065175219215636	10.275497188172485	10.235992221229392	10.299698003740744	10.153085369463358	10.288557372801263	10.823541232393618	1158	1533	1350	1054	912	1049	1116	1293	1065	1382	951	1594	1282	1394	1493	1814
chr6	32145337	32146457	RR_peak_146415	static	1.556867478359864e-18	0.024356210201559696	-0.3217061687429155	-0.47052310649467394	-0.5008668490678774	-0.5520971756957287	-0.7290956311122382	-0.2387795084907373	1.1262719738587124	0.7409741411676953	-0.2953055512265307	-0.6686811820819565	-0.7013315664588959	-0.76938844805105	-1.0284900452653867	1.5959506780573967	10.898601454320994	10.787684221594677	10.489366229489534	10.381881088831765	10.37248189170354	10.352890084188138	10.278301468007081	11.033809747023689	1616	2261	2204	2053	1095	1233	1266	1445	1082	1530	1210	1742	1249	1408	1604	2314
chr6	32157649	32158435	RR_peak_146416	static	4.1760884704421e-39	-0.204850983900971	0.011644811572545807	0.007322494752008983	0.08365773850894355	0.04626622609535802	0.1910465709392899	0.7391618181752981	-0.2276217180760044	-1.0042243985123187	-0.48939459937054036	-0.4360529758802759	-0.23429660949374231	-0.24885214924048227	0.2796847498920149	2.360757700681336	12.141304934623518	11.77450865507156	12.017667299362605	12.04286101750751	12.13815232467236	12.131277615171003	12.380910243400937	13.363819310102691	4097	5162	4807	3915	3292	3784	4575	4532	4132	5245	4532	6229	5775	6414	8107	10416
chr6	32160453	32160715	RR_peak_146417	static	5.5714741941229073e-70	-0.6589318680527738	-0.6444643442171896	-0.36656625849330154	-0.34143233116434085	-0.2680237432487795	-0.050941070873649165	0.5328943781874748	0.40750317316665485	-1.0314982350787012	-0.9611386080631388	-0.43623801616540026	-0.35641531818944533	-0.1776992948977365	0.3863862646323669	2.169100034595397	11.610511153351169	10.829460720974687	10.86764999361019	11.152551614906239	11.195877182491053	11.292879330275465	11.599049475519129	12.566657535424323	2662	3842	2470	1952	1387	1748	2353	2532	2085	2797	2430	3626	3265	3928	4912	6273
chr6	32163014	32164222	RR_peak_146418	static	8.383028477951043e-28	0.4593624757973666	0.37709777565010155	-0.051185219719586825	-0.08132514568042402	-0.32146338948131914	-0.2262354239660929	0.19466251117327715	-0.11914682297666405	0.8775507744506383	0.6779354597843854	-0.5759947140298671	-0.6089488723337467	-1.2507444174604223	-0.6956785289843869	1.6950271215500443	11.492528651144386	11.816142932007445	11.751330528855561	11.344196296267038	11.333496525074166	11.12511415881444	11.305336574113168	12.081566487629521	2652	3266	4896	4071	2686	3221	2777	2829	2355	3020	2228	3103	2856	2955	3538	4583
chr6	32212318	32213240	RR_peak_146425	static	0.5081372390213157	0.014950983175124185	0.08073068908575928	0.08247007850618199	-0.10773462679273813	0.05504253325372653	0.008144317762343891	-0.27433319619911845	0.18077681888147354	-0.6566011674432088	-0.01404486027711023	0.10094999138397243	-1.0608468744340391	0.19102299053656502	0.4544720008847839	0.8042711004676018	8.191214063335762	8.084940717470108	8.166488847209386	8.181083078062034	8.03363707140425	8.19251442585052	8.225949276362396	8.27034299258202	169	208	216	198	141	166	184	210	157	175	224	213	220	217	173	194
chr6	32222785	32223636	RR_peak_146426	up.mid	1.0303045369030139e-19	0.6585758397219769	1.0819737323166418	0.9856854730641306	0.9395891269540279	0.6589375720626248	0.5633282218990715	0.24142607251307552	-1.985576834442634	-0.31917706700341375	1.0327184460809824	0.8079454045743033	0.7111685923101537	-0.10071889344637508	-0.08485424850556986	-0.061505399567446564	8.87972141983106	9.301645856527724	9.6439393229433	9.587027865815555	9.562524440648497	9.356958419347796	9.360975271432652	9.366887088109674	294	411	658	576	499	659	680	705	526	802	480	803	582	629	400	603
chr6	32239054	32239714	RR_peak_146428	up.late	1.0776001882165578e-41	0.14240438833207605	0.14153577146950064	0.6312830762598322	1.204634104977278	1.643592686263196	1.4628113577262116	1.4125765577264313	-1.0930584046504996	-1.1032415366541322	-1.0737607277874335	-0.32945049450252895	0.4255487158295917	0.9954412317093688	0.9106366336805869	1.2678845823750424	7.847105752778141	7.841029895879314	7.858619884487128	8.302719250395295	8.753196290177334	9.09322776310368	9.04262834027368	9.255783527979494	116	167	154	183	99	139	202	237	305	324	405	594	398	520	403	491
chr6	32294719	32295427	RR_peak_146430	dn.var	2.2760443278602742e-7	-0.40433038111619224	-0.6304196216846666	-0.7317521075261924	-1.0046944099504973	-0.2355933984687316	-0.3203994795128342	-1.0364531924668547	1.401221803664511	-0.05687865714497553	-0.5225008542146881	-0.6855479337880033	-1.3412685405385754	0.687536162451937	0.6922012371090323	-0.17476321753923052	8.148487520951571	7.638714448620105	7.4759261742002625	7.418922550017455	7.189673114002108	7.898972668046438	7.900603645818219	7.597500296270643	136	240	125	161	66	111	87	123	62	111	130	221	136	199	92	115
chr6	32299402	32299948	RR_peak_146431	dn.grad	1.525367645100887e-24	-0.08885940706299995	-0.39466737739479796	-0.8770163602497525	-0.48847465511675464	-0.6730651648905253	-0.7515793477399788	-2.702979677270476	1.0647331401117393	0.7477358602465314	0.33108328712229246	-0.31033002510368546	0.2821561429071531	0.031600336489006065	0.07043874480420761	-2.21741748657724	8.003773921578784	7.803334235136092	7.539881781701557	7.134311477636453	7.50894479243405	7.350516533061591	7.3750743412167346	5.928446200309503	113	225	158	167	70	116	70	98	86	132	78	150	84	135	26	32
chr6	32364759	32365556	RR_peak_146439	dn.var	9.353493991458065e-9	0.03494482179205022	0.13185386074057465	0.2831339942399038	0.4041526121785129	0.5630405682887042	-0.10932874776882251	-1.0420402587278672	-0.06400912025825715	-0.35865000115738255	0.013183231663702638	0.4794400778762342	0.8377518525383758	1.2533096774287626	-0.2872857774362792	-1.87373994065516	7.399443673733426	7.29365038379155	7.427160237854653	7.594573685602371	7.7232285462270855	7.872438083349315	7.3192743093940145	6.749644579952724	77	120	94	123	83	81	103	138	113	143	126	218	83	125	52	55
chr6	32383058	32383731	RR_peak_146441	static	0.0018373940814791555	0.4237509339573363	0.38677914438869093	0.3540364138091097	0.2626006001626728	0.10925376427456619	0.35662145710383303	-0.6642627342942318	-0.670471217384961	0.7809895162294114	0.507656277741179	0.4549530982373436	0.1627677888260392	-0.3479056051905153	0.9089356117883338	-1.7969254702468307	6.532953250112404	6.947642528468615	6.86954991404618	6.854492363421921	6.771013622109824	6.625111789331269	6.984197340326116	6.211119878804213	41	61	89	76	61	47	60	75	62	59	57	68	75	83	33	39
chr6	32404878	32405707	RR_peak_146445	up.var	4.0835187975830073e-75	2.1273056083611595	2.1345507747716437	1.782123766186525	1.5096973004791998	1.836542516444602	1.8656744450087475	1.490699949509341	-2.401873963806932	0.6164204207807147	0.6760256882945286	0.13601260446685798	-0.27584380767809613	0.2997538851301513	0.49676452826436324	0.4527406445484241	9.130933449701557	10.767900998348816	10.800227828079802	10.507352521222813	10.283982797969099	10.596157365504553	10.703005799903668	10.679129510905351	377	505	2416	1816	1339	1635	1398	1599	928	1542	1436	2160	1739	1985	1226	1770
chr6	32407246	32407934	RR_peak_146446	up.late	5.043691522050947e-189	1.7561924584503061	1.8111106456907937	1.5564357706865009	1.5153038818882831	3.3450807194072585	3.973196433288112	3.780474165936032	-1.6673004142972276	-0.3663462600392129	-0.3223193309862956	-0.4760408749714363	-0.5013779448245238	0.7486787384453923	1.2359826128791924	1.348723473794112	6.450023523678496	7.954203077909588	8.005107566972658	7.827372784581989	7.798077745773433	9.243409003950594	9.80683587200881	9.937188273251845	34	65	196	174	108	164	151	139	105	175	474	665	842	948	720	903
chr6	32427390	32428112	RR_peak_146448	static	0.6544491330620478	-0.2775161452819014	-0.18481182408857114	-0.33083711904346375	-0.2793469552295077	-0.18700340380762878	-0.14949418950790475	-0.08710349707810087	0.761482489736488	-0.8534197772762355	-0.37354162733455387	-0.8239370538353401	-0.5554926524788898	-0.14124087054391796	0.33265657149746236	1.6534929202349737	8.276486102085512	7.895581248476745	8.00876947056755	7.902535299310432	7.9658529238437845	8.063561941645212	8.17533950210418	8.486883418001746	191	214	203	152	138	129	167	143	138	177	160	238	210	208	175	282
chr6	32440635	32441909	RR_peak_146451	up.late	7.067209955760058e-65	0.8573929297044626	0.8242935195587894	0.40500026063500205	0.38558555784428045	1.7576781012750882	1.9881536733119314	1.0403316713735158	-1.2381481901735434	-0.26510665750468043	-0.2674404351148838	-0.8302749324376478	-0.8186811639505154	1.1159005211940909	1.5752361887692738	0.7285146692179139	8.308748856136337	8.85461084386506	8.853301628952387	8.537559754473268	8.54406368806621	9.629335558404753	9.887016111720474	9.41201779335755	175	247	505	335	245	327	227	321	217	312	684	912	879	1042	461	567
chr6	32459394	32459933	RR_peak_146453	up.late	5.285075907004318e-4	0.02048250794901603	0.304161006679151	0.5183431226873307	0.8266524960520107	1.3168047090420094	0.5955872678536753	0.050073211926805625	-1.0403664244001714	-1.0517174495832131	-0.3901827657992655	0.08673352486548137	0.6185827768168746	1.5406399451212824	0.445190053435394	-0.20887966045638495	5.620256007313371	5.614229797279869	5.965435691429762	6.2186284814729	6.500984942386058	6.990501093526259	6.408931497650625	6.061688723636451	13	43	30	29	19	38	39	45	34	72	68	98	45	59	36	28
chr6	32497658	32498615	RR_peak_146454	up.late	7.892518219990499e-160	0.3984177103435343	0.15276327339832588	0.17029493275324503	0.01890387099383633	1.9153575560491272	2.3923988906473124	1.9918885677623908	-0.7887651267233742	-0.5308014552401388	-0.7527993594767365	-0.7216402819355276	-0.873082805975265	0.884597271821987	1.4139935478482522	1.3684982096808043	8.255764870259751	8.480539978067497	8.287103427211468	8.314253703733915	8.182295162936352	9.713839223798738	10.175125513967531	10.135483422185617	162	243	304	283	159	182	191	256	141	253	744	971	1143	1299	858	1057
chr6	32536184	32536861	RR_peak_146456	up.var	3.152951164101572e-22	1.5370498278324285	1.684183422014306	1.5192176728158975	1.8406156998236682	1.5749198600744079	1.8561548396346397	1.774170860855928	-2.3445040766563285	-0.06684462539727033	0.17854932599271126	-0.03719319846671037	0.46208649198248913	0.12072729994530974	0.6552310029011855	1.0319477796986112	7.012268972917882	8.222318219645302	8.35268835283917	8.238071095608337	8.503322783256545	8.321969318426788	8.605934422506438	8.806072266529311	67	76	268	203	165	197	189	226	244	258	233	257	299	314	259	339
chr6	32544194	32544773	RR_peak_146457	up.late	1.9975227855611203e-39	1.0089367340229267	1.0643123793900033	1.4237360890594144	1.961283061017173	2.7346551092926363	3.0854433972381643	3.1525990538978754	-1.5888175988633342	-0.7284314025009133	-0.6791819548185151	-0.3591168182379253	0.11641514362114538	0.7609758531019264	1.0686109021367498	1.4095458755608665	5.46705301808734	6.35289524494745	6.403601823680414	6.733136647144045	7.2227380538348545	7.88636921928939	8.203106189326082	8.554128320259125	19	24	51	55	41	35	66	57	85	85	154	182	158	290	210	265
chr6	32545164	32545783	RR_peak_146458	up.late	1.1550957218945648e-19	0.9787580778751138	1.6021418557866829	1.3994230869275837	1.4056069705044156	1.8586199294653127	2.2392415250088242	2.518357798168135	-1.889673720665154	-0.6796909332031296	0.051092845353302184	-0.1571055827506332	-0.1281220103730562	0.39798292499438215	0.8565082779312497	1.54900819871304	5.902930382821147	6.814002064666368	7.364254855940484	7.207489244052688	7.229312787582022	7.62545008247501	7.9707024850691885	8.492128966538164	24	40	76	73	75	81	87	88	80	91	129	140	124	247	190	262
chr6	32557192	32558059	RR_peak_146459	up.grad	5.944899610083956e-237	0.4688086555547993	0.34013330911465167	0.27436554005223435	0.275307657055667	1.7939228893496988	2.3160354429871672	2.5750809389750056	-0.883068749981951	-0.5846581798997986	-0.6763931057393295	-0.7142787985657237	-0.7004236153277745	0.6172181410734587	1.1753868486443386	1.7662174597967837	8.514670726157712	8.788785974546006	8.7045197169015065	8.669718516338769	8.682445669380602	9.89281062811272	10.405535609256127	10.948263300459804	202	309	439	342	238	257	287	322	261	333	845	1162	1398	1545	1568	2085
chr6	32571571	32572777	RR_peak_146461	up.late	2.509036899356248e-77	1.739318788376884	1.5048044706860353	1.5828814355968173	1.5288128643869503	2.03088644985333	2.2682848441865	2.0614190830861614	-2.127878681912641	0.008873776431595384	-0.27806976283939133	-0.13764946864402267	-0.18432648048543387	0.5323717248975544	0.9907746686668266	1.1959042238855098	8.23679993758765	9.484912280363137	9.317303827804565	9.399325636965001	9.372060824714223	9.790696063761384	10.058456781596895	10.178276337080115	162	235	826	635	361	512	576	598	501	602	800	1031	1052	1162	918	1060
chr6	32577371	32578188	RR_peak_146462	up.late	1.7038870048247634e-146	2.436252988517542	2.274450565941401	2.074655284975102	2.146077746957698	3.0510168425180977	3.63473125847571	3.3631565734692765	-2.0655808668032707	-0.060766074156765826	-0.17206479507988376	-0.3178820048862016	-0.24303754419497187	0.5332431042026068	1.1287877476059898	1.1973004333124933	7.225463015841293	9.07908845081701	8.976183114753017	8.841362437079654	8.91056264276108	9.628301538058084	10.178934296118893	10.242280225782764	71	99	580	438	309	324	332	380	313	420	653	953	1164	1283	878	1232
chr6	32590082	32591911	RR_peak_146463	static	0.0018728199512947868	0.28138925808821746	0.1651428096255647	-0.03781353228366189	0.1709477178298931	0.5962571520467626	0.7018972066961361	0.46098373073791976	-0.7723645330864727	-0.246010135654447	-0.5774776254901992	-1.2062199712847266	-0.47288363863170946	0.7294128746757123	1.138324957236367	1.4072180722354677	7.491481099267025	7.665647037832953	7.555967425098661	7.347922234812987	7.590576635126044	7.988405743605701	8.123711075901936	8.212685390501031	90	119	166	126	89	93	116	83	109	119	167	200	155	257	163	186
chr6	32595312	32596149	RR_peak_146464	up.late	1.2631505811265345e-12	0.3060545648251919	0.16130708151837292	0.16416824709511652	0.24446643170463633	1.5990043094318342	1.7136289032799794	0.559516780648483	-0.9159946233955459	-0.4486639504491396	-0.73468661011581	-0.698600662605256	-0.547421255491722	1.3074125093132638	1.5395485113420166	0.4984060814021956	5.995091319208931	6.3234004162705135	6.12246380634873	6.147814902541725	6.254021444326843	7.557079073057103	7.720159233708757	6.988735959197426	41	26	47	57	24	39	35	45	34	50	116	139	112	178	51	80
chr6	32604734	32605384	RR_peak_146465	up.grad	4.811662422415648e-11	0.25962899765629993	0.35189603811853554	0.4002670764101059	0.2948414892886506	0.974928909469896	2.038042063883294	1.7998606240801194	-0.9383655356733771	-0.59629031937755	-0.5134146905292345	-0.4782318019830444	-0.5927909007736409	0.10300991916152907	1.4675202581038906	1.5485630710714244	5.803397653853477	6.0839680915455165	6.15194276598047	6.180799806679198	6.08683831821671	6.657534853059689	7.7767076103789154	7.843179007378431	28	29	48	39	29	34	33	50	33	40	97	42	138	159	100	160
chr6	32632742	32633078	RR_peak_146469	up.grad	2.927216340170185e-8	0.11334540505538042	0.44287898024323114	0.14822092567273668	-0.0834992021442651	0.545932781435664	1.2190944361942089	0.8242141078322404	-0.7054146718588745	-0.6765456545914823	-0.030291938686776737	-0.5540374672004323	-1.0664448101146209	0.2634763088466356	1.4655040428065709	1.303754190798975	7.374320605759183	7.388661890372068	7.709701861566127	7.449520379821526	7.194971377533001	7.855637346971927	8.452769618071873	8.372417015756131	94	95	136	98	85	126	100	112	93	75	143	186	286	250	144	280
chr6	32634015	32634839	RR_peak_146470	up.late	3.9979802162040867e-104	0.32548509807152665	0.3953549698020667	0.2537542091581153	-0.05794297001696703	1.7613281702926757	2.3151359821702893	1.4727360292382012	-0.8493623797285627	-0.6101838495297804	-0.5204904844396461	-0.6509079350909023	-0.9912276590008064	0.9304444640799185	1.6028414995833251	1.0888863441264518	7.9983752589404205	8.180127366900443	8.248285483607704	8.149181075904647	7.890571629857835	9.350853030900208	9.861808502059116	9.4712532426737	125	201	266	190	169	160	180	203	122	176	509	750	891	984	472	615
chr6	32680762	32681576	RR_peak_146476	static	4.093531322702306e-15	0.10589198792353809	-0.17693397430997518	-0.1103651098605911	0.020951613729191628	0.46004434303920905	0.6298693947679027	0.9313042490825392	-0.4110472807589093	-0.45357163912058074	-1.0041780934053555	-0.835564714374586	-0.510024393655773	0.361805348947022	0.8551304468697332	1.9974503254984382	8.086307724230448	8.06789904690539	7.829543033069383	7.902535299310432	8.043460805333105	8.420873493784804	8.63443256660544	9.128939688119761	147	199	232	179	103	127	167	143	151	185	214	334	283	349	363	434
chr6	32686472	32687147	RR_peak_146477	up.grad	2.5463373677211724e-12	0.3263155821276148	0.6034780928508023	0.45432678180695096	0.5704854605983046	0.4005851611623984	0.41293096473851404	1.9941000906897883	-0.994768951306504	-0.49693672174519576	-0.06765107964494767	-0.27536861455375855	-0.09938102816710112	-0.2982230154070964	-0.15755505765764027	2.389884468482248	6.004489829974284	6.32646921940477	6.604115222871667	6.46977123890968	6.583593471074226	6.454989861578924	6.5459686702199695	8.193557907181166	25	45	49	55	42	46	51	50	42	66	52	58	58	56	148	198
chr6	32696831	32697725	RR_peak_146479	static	1.942484663257861e-11	-0.07075243049856396	-0.6624487316418832	-0.832226833421805	-0.8235616458719194	-0.9857316341454199	-0.5629230120306824	0.0884274451335762	0.9440464503402799	0.5326341187844754	-0.5987230439498064	-0.8110857344163689	-0.7804088799359368	-1.007646884890908	-0.06462301386821961	1.7858069879364913	8.266371625369022	8.08066967332368	7.5700013790950305	7.474145802739045	7.487992620937431	7.385422673800823	7.811081703057495	8.646322742524948	199	202	232	183	74	115	105	111	87	126	97	126	132	176	251	262
chr6	32746366	32747249	RR_peak_146481	dn.var	2.4256863878636403e-10	-0.40228580990926394	-0.8784503924277791	-0.7653454687362037	-0.8221913309860092	-1.0652276023639835	-0.8424893293970451	-2.2613702584290873	1.7657387069951378	0.5509394036646473	-0.24316546450983517	0.03708981717486944	-0.024458300622055493	-0.42539651018066105	0.1700485702676572	-1.8307962227897638	7.648867934565914	7.045020891499708	6.650290770057429	6.78959882093055	6.759004755856532	6.559708171119887	6.855689367479873	5.8611183230203245	97	143	81	97	44	47	61	67	57	63	55	64	65	79	20	37
chr6	32753435	32754187	RR_peak_146482	static	0.01817234681762166	0.21625573431057493	0.2144498004639542	-0.08378642206911387	-0.12019197811398803	0.042986366141095744	0.4666522953122825	0.4941379384484266	-0.36853144791811027	-0.06067652146906552	-0.05072752377827672	-0.8923823561559405	-1.0385324186240028	-0.3704618113351429	0.9725833317677648	1.8087287475127727	7.3328732714545035	7.440757675983968	7.444244193818573	7.149295428639597	7.098078731725959	7.332196796628604	7.802852332959054	8.095870383110746	85	98	145	100	72	96	90	78	57	105	96	117	134	171	148	167
chr6	32762076	32762857	RR_peak_146483	up.grad	4.441565262942787e-52	1.2957326139024898	0.934749001293486	0.719269293247189	0.7870747554732607	0.7705196844479874	1.1087113661297352	1.6926201201972162	-1.511248172833527	0.386347473636806	-0.16617869395016718	-0.4853236762824528	-0.3458180036619832	-0.3309353087570321	0.39365950608977684	2.0594968757585757	9.157528153733455	10.081314412426298	9.812333988628176	9.656968039218603	9.72488209857904	9.732127282278256	10.0848740512333	10.895835898758346	379	527	1436	1017	593	742	724	748	629	890	702	1061	1009	1268	1511	2000
chr6	32764613	32765756	RR_peak_146484	static	1.4515682742474626e-10	0.6792229723808151	0.5325267451350412	0.3759713459227847	0.4155425359406719	0.28428899834026805	0.5434343740359552	0.6874358079159696	-1.3207933327153896	0.32851642946019893	-0.05483376079172986	-0.4784178867998108	-0.30609302826613577	-0.6251018193936252	0.4549935306697727	2.001729867836739	9.595217061926098	10.041198430609588	9.93753867763019	9.822999473047727	9.86959695159879	9.783335425382251	10.075398452945091	10.493643469413243	580	749	1327	1030	630	864	790	913	698	1028	739	1101	1035	1216	1079	1504
chr6	32782745	32783427	RR_peak_146487	up.late	1.6853448752943638e-68	1.2598337911710837	1.99293185365896	2.769525868799857	3.138277909832076	2.8630743944504147	2.982792496650128	3.1368167194014873	-2.0350964694746736	-0.9043573900838053	-0.2662679547115105	0.3757329420668921	0.6781492666792666	0.4734805818290675	0.6408304671719616	1.037528556522799	5.949703866625159	7.0666126197270085	7.6968974384077775	8.331045876522532	8.629763278438464	8.42759794272001	8.59290093363703	8.98474691863068	24	43	88	92	82	128	208	242	238	332	196	370	235	390	287	423
chr6	32783688	32784242	RR_peak_146488	up.late	2.6582472472326124e-26	1.1746199162894844	1.3803894602301303	1.856194718260881	2.2713271797377703	1.9814902709429765	2.1150141021442326	2.016743868486468	-2.141597456070083	-0.6235251806308597	-0.33702828195750745	0.24293238042179705	0.7482480118752672	0.4328071856710078	0.6980610245408745	0.9801023161495033	6.411355684296266	7.426911462535006	7.6185713627930625	8.006551837345935	8.344596486246761	8.13357375766722	8.311022534726508	8.499701735334522	38	55	123	115	85	108	162	176	195	243	159	271	187	296	173	292
chr6	32789044	32789635	RR_peak_146491	static	0.37953012595090774	0.25181883236104435	0.2479066517388068	0.2539727216188264	0.2712984895054045	0.3767489686062312	0.4248048357107089	0.5297827800024111	-1.0631797775658787	-0.5371597829901495	-0.4819011992174467	-0.4171657831816273	-0.3525206228594036	0.18375117580914935	0.5965780625824127	2.0715979274229563	7.386368638856061	7.517961836430734	7.531785747702326	7.547980456041029	7.564152585317959	7.698310452858403	7.801586394144833	8.17058868018357	83	109	155	106	82	97	106	124	87	143	129	158	121	189	153	184
chr6	32793579	32794137	RR_peak_146492	up.var	9.82534420217659e-5	0.9099966450607364	0.9171433701099269	0.995926657722466	1.3174359588103133	1.146600785163887	1.2102914805822125	0.9028725495127001	-2.193190547656152	-0.19631573246729636	-0.159350066423062	0.045637647704121556	0.7018190005727765	0.4307567809633156	0.6962399272551152	0.6744029900511834	6.709273794254935	7.503774985533669	7.5184826003952345	7.600041535303304	7.861117924560951	7.7532697736642175	7.858898165784188	7.850209853181696	47	69	143	112	75	104	111	129	139	147	138	162	118	214	85	192
chr6	32794566	32795205	RR_peak_146493	up.var	1.025682846705281e-10	1.0944382055854085	1.1873084965117715	1.2901952447609182	1.6286359334807414	1.4639335199637733	1.639311766652814	1.3510182773302986	-2.223419050462854	-0.36967267494792866	-0.16195631045437087	0.03901884973010306	0.6230382994889788	0.40463154416401936	0.8271119597428365	0.8612473827392169	6.898827468629591	7.790273410911049	7.890161892269133	7.9868086037137065	8.267657038848952	8.162627667855732	8.365793784394466	8.382209128327226	53	81	202	128	123	118	149	185	188	220	190	238	211	289	147	279
chr6	32805739	32806968	RR_peak_146495	static	1.3803485320529962e-27	0.3936255874913284	0.6178845769386025	0.7367009504860064	0.8457866401333679	0.6275434398299362	0.7943251118539009	0.9589868093590714	-1.5128479483771078	-0.8944850446615902	-0.2873003915090473	0.050659158083393704	0.37415042771446727	-0.10781523162056589	0.5277971291856497	1.849841901184809	11.183467030452483	11.43564370009284	11.683261729519756	11.821086157824379	11.953010227886034	11.756458180339465	12.015669409485412	12.554816964610373	2061	2701	3663	3199	2474	3181	3621	4233	3636	4641	3387	4999	4663	4872	4908	6182
chr6	32811495	32812920	RR_peak_146496	static	2.990117956095152e-20	0.6166516144181909	0.5124348295249284	0.5235822377188305	0.6603293805074195	0.4709368010467846	0.7069668104479834	0.8163810297439393	-1.516918165222156	-0.1632697612734521	-0.40503607160920335	-0.3046186611510385	0.13742461315628232	-0.32635354371590064	0.6086294248411229	1.9701421649743316	12.419783738765071	12.939431482196483	12.846620588882363	12.88516950645475	13.054864081000664	12.876825772110122	13.235753384583317	13.758420142804642	4721	6486	10010	8762	5522	6700	7532	8303	7230	9850	7096	10529	10210	10816	10288	13268
chr6	32813180	32813728	RR_peak_146497	static	9.244763930900423e-14	0.24400516148003815	0.0029693621841137196	0.030387155212276345	0.26635958282891736	0.1713911675014214	0.39801743802096984	0.6254677324806226	-0.5791574943248052	-0.29709787210288335	-0.878367978485388	-0.7494523641638343	-0.07025136246540907	-0.2524305194137183	0.6073258983811723	2.2194316925748683	10.868056801257202	10.968092433877288	10.761938421626047	10.807659801140328	11.048546112147442	10.983934215301108	11.288856545111301	11.860608083677104	1548	2254	2466	2408	1312	1574	1822	1956	1939	2424	1962	2859	2715	3040	3064	3919
chr6	32820692	32822730	RR_peak_146498	up.var	9.107203252975609e-113	1.3861374424489556	1.788471437826343	1.7447198391540448	1.8069376097198375	1.5097159797068052	1.7345790375123133	1.88360028829035	-2.2324528098837932	-0.390694314521441	0.29416643510253737	0.25402837636114367	0.3893848716808359	-0.048674494858445924	0.4532124031063964	1.2810295330127592	12.4358436727852	13.795638472028573	14.301280274626249	14.271645811874642	14.37158131310512	14.048156254999025	14.41870602869599	15.029894428698338	5064	6172	17439	14442	13400	16227	17656	19146	16711	20887	14852	21142	21270	21429	21821	27385
chr6	32828878	32829422	RR_peak_146499	static	0.0024973117938362007	0.23094430571887814	0.5705722727969096	0.6814259209373819	0.6437657182659599	0.5002770520091397	0.37429554592085407	0.8122015627799665	-1.3504059339461991	-0.9621649136058557	0.016953032123167094	0.32835354300661856	0.2876484153609944	-0.015587250707355716	-0.17153740891561492	1.8667405166842568	7.453284638658566	7.575310417010391	7.883051287156173	7.980925771635937	7.968131979574724	7.8728237400085215	7.823807952282714	8.46444723906037	77	131	150	120	99	145	136	201	124	198	153	179	116	205	191	248
chr6	32834808	32835421	RR_peak_146500	up.grad	3.5034641275699836e-4	0.5538013782659341	0.29447978771905003	0.18817997694661912	0.3833766531235692	0.4614430267648182	0.4723333608578106	1.0115486639647566	-0.9960779034704901	0.09158962883222235	-0.5182793859373995	-0.7691473297303664	-0.2026799204597695	0.00579844338711466	0.2587255864757208	2.1300708809029656	7.395962611314746	7.801888064645846	7.574280501727392	7.480654756004516	7.692064523305968	7.769870168726962	7.864264422640765	8.562664130657412	82	112	149	177	96	89	89	133	108	142	116	199	148	172	207	273
chr6	32835825	32836472	RR_peak_146501	static	0.024948735482981425	0.7019400069880052	0.7371125940670596	0.5090967720571147	0.6979593264347432	0.45377802364973496	0.5410685357263751	0.9577475994935352	-1.5597881521066337	0.13369955556332208	0.22319094084290603	-0.43796509959500596	0.19143989447001675	-0.3841372054149182	0.06551395822855233	1.768046108011756	6.585795554088021	7.2249070519483425	7.258680531987547	7.009164444324262	7.246697888881192	7.029478749482955	7.199174240869906	7.841699053701532	51	53	102	101	66	78	56	102	74	101	68	104	89	97	107	149
chr6	32851405	32852114	RR_peak_146502	up.mid	3.6844112737463746e-25	0.8646019724343422	1.3774868993029232	1.5854658948586589	1.4353845015792754	0.7170189009750187	0.06307862191156773	-0.31151649752740435	-1.242132927161792	0.13515284512284384	0.9172321322121401	1.2367705039422914	1.0441452896917833	0.030757529146625093	-1.0045494169984854	-1.1173759559554028	6.635932856213295	7.405095714351343	7.841857896792483	8.020308188104973	7.912734173093835	7.346794814691792	6.7686144066954075	6.7056049827078406	41	71	134	102	106	126	157	186	152	147	95	121	61	74	47	57
chr6	32861768	32862895	RR_peak_146504	static	5.256881858499274e-22	-0.5486014326741823	-0.605132868569142	-0.35376025472672334	-0.16156320325691875	-0.031517073628423174	0.18786682237453087	0.09863176267639441	0.42088693286665313	-1.1772004480296063	-1.249839406298011	-0.6305801382936894	-0.14927944174293348	0.22893465953121345	0.9614281085650558	1.5956497334013044	11.131021810276057	10.482136039640652	10.452641791092296	10.704085192839665	10.899512036904689	11.05308170493674	11.350502598089118	11.608021299948026	1947	2649	1755	1602	1031	1235	1649	1844	1714	2196	2139	2908	3038	2960	2542	3330
chr6	32888417	32888852	RR_peak_146505	static	4.38139319339779e-6	0.025318047543342312	-0.4120100514356524	-0.6477777245883728	-0.4611823152582156	0.15378053735017388	0.18085340894802762	-0.9191353933173946	0.6759444310970979	0.4660679180668299	-0.6816669746323218	-1.2046096891448759	-0.8036418329717263	0.9863823585998682	1.2087250769521027	-0.6472012879669813	7.55054550673708	7.468117973179078	7.017353116179544	6.811971020169688	6.969448343111612	7.672467832953835	7.759791381519333	7.030889273718989	111	107	140	108	54	66	65	65	48	103	115	170	114	187	53	82
chr6	32903725	32904541	RR_peak_146507	dn.mid	2.8051351378565277e-56	-0.7841253228274698	-1.5364786748746382	-1.4008183000987386	-1.5288615088697153	-0.752429760002091	-0.45065010019425195	-0.1842335640832334	1.1904064162012986	-0.14903675641277658	-1.158485760821384	-0.9137196113833846	-1.0711493016669353	0.03915539953208131	0.5848900802774475	1.4779395342736645	9.76587212723505	9.013777480448532	8.446973895240786	8.584409595739825	8.496013141356139	9.119446997414386	9.425875922766487	9.92732139458547	683	855	535	422	153	252	276	287	203	306	432	584	558	737	712	898
chr6	32908576	32909594	RR_peak_146508	static	1.2193388559996511e-43	-0.4679423635588906	-0.6619809475315033	-0.6671694090645375	-0.7192606030777271	0.6101107371777228	0.910867766161931	0.7227852414526728	0.06846144088302036	-0.7218302323386061	-0.9319877665230243	-0.8964966547982707	-0.9306398835887235	0.7604526114579092	1.232301796768445	1.419738688139243	8.579341179288164	8.060444393435986	7.922457277152234	7.945760349200585	7.923342282202917	9.033694940584468	9.343505905271101	9.466574898375823	279	252	229	179	136	113	175	147	132	172	379	570	524	678	483	596
chr6	32911767	32912619	RR_peak_146509	up.grad	5.438509133966563e-145	-0.9282251169925659	-1.438867998387761	-0.8139983573553113	-0.3792200250630248	0.30914466656902023	0.33867695487814437	0.7283269045310573	0.2958574425950968	-0.9279034498044403	-1.4289789803120456	-0.7507914237989624	-0.23999353804022905	0.6007238341293136	0.7494577116351882	1.7016284035960687	10.166083814374108	9.287121725022887	8.927225933326069	9.414331833953364	9.781210674167275	10.385053060850401	10.491880661357829	11.175774015053669	925	1242	669	552	264	347	540	655	698	884	1200	1848	1390	1787	1832	2496
chr6	32912911	32913605	RR_peak_146510	dn.mid	2.371735809174058e-43	-0.435963178262667	-1.1371042289060882	-1.0101640019762845	-0.9904715625274715	-0.2338612725903105	0.07416676862887459	0.4071085453553731	0.6121674290686077	-0.25039731359285045	-1.188695631801926	-0.9779413170232949	-0.9247398734290035	0.1965087655215879	0.7742676354500946	1.7588303058067734	9.177364376058595	8.701832249059574	8.184548185673407	8.300737084458756	8.330067051683884	8.948211665999748	9.266730254484976	9.809519865098938	405	511	402	319	151	160	203	235	177	261	368	503	511	606	590	886
chr6	32920598	32921432	RR_peak_146511	static	9.028060288918657e-40	0.1440335936171301	-0.3555389214082531	-0.3133726678330062	-0.42201167097427034	0.6607262223746017	0.805914063770377	0.6813934423500994	-0.23314502095577372	-0.21359988172367705	-1.0220472919148933	-0.8981519680638124	-1.0372370699954725	0.7583020524361093	1.1429045771247646	1.502974603092746	8.898113556340839	8.907666772303617	8.512516212750539	8.573073406612023	8.505091797467164	9.382710155797323	9.570695052428142	9.746689026118881	277	451	474	393	166	261	252	308	223	283	489	825	601	883	586	801
chr6	32936082	32936727	RR_peak_146512	static	2.665334356253166e-18	-0.011891633094710065	-0.03586813509771078	-0.2846211956425149	-0.26620076569219764	-0.152444564662341	0.16149040304279869	0.46991675514729075	0.049037207302643784	-0.3329801447850291	-0.3314030876814635	-0.879231930587808	-0.7872370730796607	-0.45441854436215057	0.5318770935373384	2.2043564796561173	12.30726344740585	12.141324227151202	12.142009263117847	11.904045488624112	11.944005859112298	12.088574284708338	12.516997570193132	13.243482698965057	4436	5950	6033	5139	3476	4237	3972	4324	3545	4702	4216	6317	6692	6604	7633	9533
chr6	32937390	32937613	RR_peak_146513	static	2.2159025888526252e-85	-0.21718256411838807	-0.41413194635505907	-0.6233325545808176	-0.48436982963797204	-0.3465547257082923	0.0975294397523417	0.7323950065331867	0.26236992081578026	-0.35326839971937507	-0.631269109537967	-0.9295529464782002	-0.6733927567985105	-0.40633317656401224	0.4936777721420439	2.237768696140244	12.358615819946749	11.973259894981156	11.79924665197817	11.612537280497733	11.772879552154201	11.940044246308926	12.50340188674349	13.595107436614377	4505	6271	5283	4677	2731	3384	3314	3464	3192	4130	3866	5635	6363	6833	9596	11675
chr6	32937781	32938047	RR_peak_146514	static	1.523150526751627e-90	-0.2554993511048747	-0.44720332029606996	-0.6191982998492808	-0.40057500581614425	-0.2958761175079296	0.13034498461913957	0.7614204380653115	0.23093185236258093	-0.4388769455711939	-0.7041558565402333	-0.9391025180781427	-0.5599955375640144	-0.3478079271413518	0.5185861424069644	2.2404207901253863	12.465885001299444	12.038478562166873	11.869203516715089	11.719283545069791	11.961192527292305	12.096589899316323	12.64943782441604	13.748144228133924	4893	6648	5584	4834	2903	3505	3582	3718	3754	4545	4281	6290	6912	7607	10412	12948
chr6	32938283	32938872	RR_peak_146515	static	8.788681817833352e-43	-0.012346819086185179	-0.058232840132056	-0.15968553469125252	0.04359134086577813	0.04735830036514606	0.27406021864402896	0.7808353733486088	-0.24254686729099023	-0.5730634288104105	-0.6282121285552837	-0.7864071021361574	-0.31411565087772836	-0.24755709871645132	0.441698321445739	2.350203954941279	12.687656573205468	12.519551688887143	12.491502365887111	12.411042410684562	12.651255788838283	12.685108306424786	13.035672290690776	14.006362283545455	5688	7628	7744	6603	4461	5245	5748	5894	5905	7212	6424	9103	8847	9725	11931	15384
chr6	32939193	32940499	RR_peak_146516	static	4.3306694463984864e-14	0.13204720949594856	0.23060663498629053	0.1191763619605647	0.22261549987130386	0.11416102336525341	0.2602538493543195	0.6460503451472217	-0.58667079228779	-0.612416060346404	-0.27024306921771807	-0.5268686702859955	-0.1869725616276287	-0.4139413219075021	0.24169710265267522	2.3554153730203495	12.50448188891054	12.494383702000631	12.628595814769215	12.527938354937945	12.66125739544545	12.572232376991636	12.829396502898328	13.658470106656	5177	6607	7731	6400	4849	5767	6291	6275	5865	7356	6083	8309	8154	8112	9882	12243
chr6	32985631	32986113	RR_peak_146523	up.late	1.6314805806398895e-145	0.0025892689493456963	-0.4242099386219504	0.07001599377569649	0.4006978972527534	1.4214577851434493	1.56486720489866	1.1701595749424556	-0.6244864921484637	-0.789885252179211	-1.259057498406632	-0.6591565050858155	-0.24504977994958446	1.011027639261289	1.312538320169673	1.2540695683387462	9.263582447264188	9.150410166786493	8.829384222985407	9.239859872635563	9.523207839912374	10.38266498434445	10.588970348063265	10.548963748375575	440	549	607	476	242	317	467	555	581	678	1257	1760	1566	1847	1217	1455
chr6	32986505	32987272	RR_peak_146524	up.late	4.040109621387414e-68	0.04812630663669691	-0.23146628923022608	0.17633788574378528	0.48411765960256076	1.049210929460725	1.0362805917106817	0.734749195566445	-0.7078773897228379	-0.8689445044967365	-1.2901011239542886	-0.5817096345037963	-0.01841398653126189	1.031927560041134	1.1763616604778413	1.2587574186899406	10.166116404922324	10.083250416145416	9.86657328903427	10.231027332287386	10.5208323052547	11.061213195123923	11.135521812141072	11.17791287368615	977	1175	1395	1051	611	790	1070	1337	1290	1627	2156	2920	2424	2726	1890	2427
chr6	32995388	32996301	RR_peak_146525	up.var	1.6621847002395602e-69	1.6826324294273758	1.7707769874433317	1.5473563533423125	1.9538235273810198	2.0212796112071385	2.182057933787744	2.352868963739045	-2.1543382952650374	-0.18980547857263652	-0.05002251764882443	-0.299515711094157	0.2393254940145903	0.3642856773598231	0.6941791290014142	1.3958917022048245	8.184210181050215	9.395005365707785	9.481157419033462	9.327387955544909	9.659490494579718	9.736506865588005	9.939829202228943	10.372313809983599	149	233	770	581	430	575	554	547	677	738	773	972	920	1089	982	1361
chr6	32996986	32997647	RR_peak_146526	up.late	8.120410882852809e-81	1.6998630821172418	1.332897958415462	1.4731812324883677	1.8680534938816133	2.5632455456325327	3.056818917866755	3.5437027623091257	-1.7715968497632821	-0.24893622405768157	-0.5347436095605784	-0.4098690406936056	-0.06468005812632152	0.49538701747233405	0.9447172440079931	1.5897215207211448	6.187231163522521	7.705249549001966	7.420313524142088	7.544807379318149	7.888943960481307	8.447303521047527	8.895263843602459	9.538301651393482	26	57	152	147	68	98	125	105	140	153	216	347	343	462	481	679
chr6	33025209	33025880	RR_peak_146528	static	6.119363014108043e-6	0.09103224188617387	-0.044221256681878665	-0.4677704856531605	-0.3202536823549166	0.23820294394946112	0.30987656797057955	-0.6923503229945887	0.3726212570930666	0.26555602538243306	-0.10636141686699577	-1.3241402790381325	-0.9233668164920563	0.9269651117838424	1.3705821196882932	-0.5818560015504479	7.892687184732819	7.859467316271158	7.744069924300668	7.366221271004398	7.490572019571289	8.06468727889157	8.202331390004794	7.596534937404941	138	152	209	139	110	103	90	109	76	146	159	240	192	238	82	129
chr6	33029634	33030275	RR_peak_146529	static	5.840951882260598e-17	0.7288493360580831	0.2412047665610577	0.05308644351627477	-0.1912690146622463	-0.017384166040681475	-0.15437654936812156	-0.6684405715178123	0.022222777760602636	2.0781645597539278	0.5007408574868053	-0.09806421585158376	-0.9246699545472363	-0.20249729771916072	-0.4192970799444983	-0.9565996469388488	8.402023990385153	8.883006491255978	8.513972112999532	8.373883145388206	8.180500774878407	8.34945128387819	8.2987315104117	8.173030902222933	176	290	470	379	180	241	219	248	153	232	203	310	183	296	148	191
chr6	33041157	33041778	RR_peak_146530	up.late	1.760497477601882e-36	0.3285904374287517	0.5739603385947871	0.40471780529277834	0.6210990232816795	1.966069994157116	2.654650862422296	2.1788293411569195	-1.075321347342731	-0.7761498445194778	-0.534134202223027	-0.7274787853203981	-0.4781963567996021	0.7987787245145948	1.4488060119731387	1.3436957997175005	5.736648097610177	6.024001345948318	6.256456577500277	6.070749738856502	6.310184694770037	7.536715076840825	8.16106415687334	8.060106142356119	26	28	50	34	36	32	31	45	37	50	121	129	184	231	153	152
chr6	33043329	33044006	RR_peak_146531	up.late	2.0994527072612092e-20	0.5092528555249202	0.20412966561163576	0.5928986591938677	0.10558570532185961	1.7431775965250407	2.240437338866119	1.5489771977827798	-1.0312491456014656	-0.3991827516138588	-0.8023829375753027	-0.3261692643950509	-0.927432950580193	0.9073765841260686	1.4422400147638146	1.1368004508759884	5.872393881948467	6.421102853558907	6.071077031119152	6.484487263593385	5.962518714004873	7.555352097438076	8.019677310372945	7.7545193608532985	20	45	50	62	30	29	42	62	38	28	108	149	178	187	111	124
chr6	33082077	33083294	RR_peak_146537	dn.var	1.1414782166616573e-25	-0.6195031869419084	-1.4359796951412858	-1.3605932695333585	-1.4580559576109728	-0.9159822413400854	-0.9377181354059602	-1.8003514349039333	2.0201258481794735	0.5473138436786558	-0.9041793524110897	-0.762149473888986	-0.8629250985766526	0.21672997747169903	0.34740954312717665	-0.6023252875802693	8.81142413158482	8.17364824226366	7.54510409599734	7.606607690351402	7.562968540574879	8.030494588829914	8.087083125552407	7.675816803426645	261	409	224	223	79	103	97	150	105	118	155	232	169	221	92	131
chr6	33099660	33100439	RR_peak_146539	static	0.09783020422145215	0.07518885681756324	0.18821652584149393	0.2398948692723214	-0.18133463180245493	0.10011401596935667	-0.3469963971416783	-0.1744959497755318	0.07104108645502474	-0.07109078212065771	0.505162474587532	0.9148330637040425	-1.217585170045809	0.43286261049921404	-1.599579355682957	0.9643560726036193	7.406397928790163	7.379141156696891	7.489649826170532	7.568212769110521	7.1592767691316785	7.475784808158892	7.086021358060215	7.577709846581434	76	123	126	104	92	81	107	127	71	92	107	132	69	105	82	125
chr6	33111045	33111368	RR_peak_146540	up.var	3.716725118323676e-6	0.9218859168618809	0.8953446971559275	1.0770491433510179	1.025922483476596	0.6842924062308846	0.6447858920416777	0.6146718178633153	-2.2436957687526826	0.2074810755703283	0.15289344940936034	0.7451198101758318	0.6553142003194609	-0.2182538925518629	-0.07988710392179481	0.781028229751354	7.104859701184695	7.827318968833932	7.811229825159823	7.985782478866899	7.959313195233655	7.701837947750291	7.742620141418682	7.996366117729618	68	86	183	150	89	143	159	173	132	183	118	174	121	171	123	169
chr6	33112043	33112749	RR_peak_146541	static	0.13970436760593288	0.3302317788576718	0.24683249408895952	0.32936975950995573	0.1330239229772451	0.03270792439576848	-0.04223017518515143	0.32074887731963975	-0.6602556168677014	0.233868654688085	-0.09238833258518953	0.3268274571304757	-0.3742082928973906	-0.7214252664285322	-0.7225006452224007	2.01008204218265	7.890231755157066	8.085090407095056	8.013988437550262	8.105349142380447	7.952570736115874	7.876900906378962	7.876666546493248	8.4721848605754	114	183	230	186	109	165	182	186	138	173	131	211	125	208	201	239
chr6	33128387	33128955	RR_peak_146542	static	0.01769961991720872	-0.2972892058295888	-0.42742555543701294	-0.5503742158572823	-0.3817427759677612	-0.4526331134332914	-0.3014492498785121	-0.6437081979862354	1.5878567189668145	-0.26131209711049114	-0.6024789220884318	-1.1148521194404573	-0.24214429470174537	-0.4336301405962705	0.5135805396696138	0.5529803153009656	8.770811341364741	8.387925172767627	8.31728367301243	8.211192434224328	8.391894029672905	8.352245252753413	8.548373299618607	8.55653135906884	277	358	320	228	165	185	159	257	199	259	204	310	288	294	207	270
chr6	33129076	33129979	RR_peak_146543	static	5.406640120797369e-6	-0.10292188972258348	-0.24676603735920874	-0.4268795440623491	-0.3854792938398311	-0.4275699416297604	-0.21476831969433258	-0.7476542285555173	1.4662592291095162	0.35017101604801026	-0.18086452131153855	-0.88512983158816	-0.5853777919704198	-0.6617335584068595	0.6207300606070314	-0.12405460248760367	9.752328558880233	9.544040513861727	9.444936919165958	9.313504615755559	9.369445325093421	9.355195561382263	9.594533130658288	9.455538972651532	672	849	861	676	421	551	483	612	502	598	520	740	801	687	496	569
chr6	33130131	33130373	RR_peak_146544	static	1.9882562909086386e-7	0.1438850638395665	-0.08454659956785326	-0.19747442252674827	-0.18198483292931236	-0.33384891507896874	-0.20485903875936015	-0.858686366533013	0.9735067642689335	1.0570502374037896	0.046297084491847995	-0.3268485554657844	-0.162849365723825	-0.7170029919698547	0.18455038843736937	-1.0547035614425098	8.960988136772176	8.976624331162553	8.787449376057374	8.717610553904496	8.748305030856995	8.644588325087197	8.81332519201866	8.581383486314314	339	413	505	418	225	316	293	344	295	332	271	394	403	339	233	251
chr6	33150782	33151427	RR_peak_146547	static	1.7062276644945764e-6	0.0010961654734224402	-0.0712383907841512	-0.3697391084500243	-0.3340376492141242	-0.38748976788065587	-0.6761842740140078	-0.8587429759815264	1.4143071880707117	0.8208710901208995	0.5748912962300732	-0.4868979415910702	-0.24409934759849294	-0.40573592408936165	-1.1871972205200518	-0.48613914062273145	8.509402914814089	8.386181374476813	8.335105935689407	8.11463517927626	8.16505007120287	8.131487724728064	7.969224483592544	8.114792737308964	211	293	319	228	138	229	183	188	166	208	159	270	141	216	133	192
chr6	33167597	33168988	RR_peak_146550	static	3.444106104433374e-11	0.2911374463653547	0.4604919997910744	0.23404057154609959	0.20565530639880525	-0.08904078452527565	-0.03904816635128356	0.28179359446165825	-0.620514462803043	-0.034439324804458486	0.6970374313493892	-0.09512147370644082	-0.13059536812434647	-1.163145259873936	-0.631164036777145	1.977942494739971	11.913823855335623	12.0725742774129	12.270709697686298	12.056137277912045	12.046528449032529	11.766841220376381	11.910939200700545	12.617668997390743	3427	4537	5786	4885	3907	4477	4312	4897	3791	5053	3375	5088	4314	4568	5068	6496
chr6	33175458	33176619	RR_peak_146552	static	1.9055968371194238e-26	0.43870314990423065	0.702932231454891	0.3773053625229348	0.3147532944411065	-0.09198331234032382	-0.008937722856776078	-0.09057887714307288	-0.8160202388074652	0.42577039952873885	1.6005054327432646	0.33860294734082785	0.15091907592879	-1.39061473142012	-0.7015574525726027	0.3923945672585592	11.195535434751342	11.494460175060066	11.77724324162087	11.47347716294495	11.428297765718098	11.057218633042167	11.223088999413509	11.486425920584352	2122	2669	3893	3271	2766	3242	2939	3213	2440	3336	2110	2965	2762	2710	2408	2963
chr6	33180951	33181937	RR_peak_146553	static	0.008721664199256655	-0.3779875165174018	0.031032535398087344	-0.3082692544137678	-0.32684938900244986	-0.32433725625556015	-0.1534773364804569	0.05749431437834164	0.5654430565348044	-1.0576090211216504	0.31663459083334905	-0.6789392201581288	-0.6604030948529793	-0.5642230127382467	0.22155869990232852	1.8575380016005334	8.700166425695421	8.26344289024117	8.633218165508364	8.365333653035012	8.370321270061186	8.396200972924497	8.607635573430473	9.047837508046921	297	294	267	219	206	261	209	256	193	257	255	268	298	316	358	380
chr6	33215995	33217627	RR_peak_146556	static	3.349107855411721e-10	-0.27582607941903015	-0.12194912578488115	-0.3990288368187056	-0.4461466195021665	-0.4933775618220785	-0.35252797870615765	-0.15687263273867091	1.031546900404972	-0.4899688570986584	0.14913108842673634	-0.7406744466508004	-0.830962526501299	-0.9009400335199915	-0.09596860299743415	1.8778364779364995	10.933887422369276	10.543638619493246	10.707559359340612	10.479335929419516	10.456178223098128	10.438229911877809	10.64469450848918	11.15094958087101	1724	2234	1898	1633	1225	1550	1416	1510	1250	1515	1342	1803	1683	1873	1912	2306
chr6	33239094	33240193	RR_peak_146558	static	3.5582998782127616e-4	0.059744629150632354	0.17839018899197345	0.038146752687477636	7.148412485657627e-4	-0.2336632636998107	-0.05665177701490518	0.2208850188297431	-0.06914770167139526	-0.3608228042420606	0.15034812908571807	-0.2802369982082178	-0.34645526878534744	-1.0908492694289447	-0.15744538411135595	2.1546092973616036	12.077212830809973	11.992310228014587	12.141105042280095	12.015767645601265	11.996492419587604	11.779809584464232	12.051510592278534	12.72451784772213	3894	4983	5290	4793	3511	4190	4174	4790	3663	4887	3492	5009	4995	4766	5646	6691
chr6	33244508	33245491	RR_peak_146559	static	4.4296655819702796e-39	-0.5862572457944386	-0.5163997642443249	-0.46626356379010075	-0.5132016831445939	-0.5866488707965998	-0.41274553104319056	0.431832948713238	0.6291232866212635	-0.7487366240286755	-0.5713911680811152	-0.43930032993015544	-0.5021995590639642	-0.5697404480994972	-0.08419914503226247	2.2864439876144216	10.632776174862691	9.99087443343015	10.073494122215632	10.135031103138742	10.105728323949302	10.074263140910947	10.300461614041113	11.404869938428169	1379	1763	1234	1018	730	938	1079	1132	811	1316	1013	1317	1257	1451	2199	2891
chr6	33256495	33257715	RR_peak_146561	static	1.2286814931943523e-11	-0.2589094869826042	-0.11896775556618744	-0.22203777994256588	-0.3406562977007987	-0.5681303911225092	-0.2622098263205272	0.04824009487626216	0.6942803651915223	-0.5804416388357347	-0.054684272602081724	-0.3139751375384127	-0.6044508403830882	-1.19508992731675	-0.016292060109966422	2.0706535115944944	11.322049166451478	10.923038836822592	11.08761010753333	11.006447522153035	10.915523535923047	10.730643149435213	11.099627542953183	11.75287808530872	2216	3069	2413	2301	1653	2036	1989	2415	1709	2256	1623	2356	2369	2646	2852	3630
chr6	33265086	33266365	RR_peak_146562	static	1.1495386125711896e-34	0.3436468194203751	0.16223841901541494	-0.03254579794693885	-0.15754858562855686	-0.6330472527211102	-0.6642903280798674	0.04893471729271666	0.3105349956857039	0.8583776362157468	0.42614601766052956	-0.027782264807627605	-0.3120111025450798	-1.4346172035144695	-1.2927846778139402	1.4721365991191249	11.499780238193384	11.707470498966924	11.54360903413927	11.37152224062666	11.263769471744089	10.83818311426246	10.89195263140047	11.940150012438473	2488	3519	4139	4142	2352	2754	2729	2994	2067	3110	1709	2634	2032	2265	3208	4173
chr6	33266558	33267978	RR_peak_146563	static	2.706550334114287e-43	0.13665026246281617	0.1982429826709117	-0.04946048134744778	-0.1387528653107623	-0.692446626221247	-0.7322467049180563	-0.21423069409980844	0.5585392972462666	0.5413704146135659	0.7930590337873029	0.12594831121393185	-0.07764792803536008	-1.5703235910520739	-1.4332305551083924	1.0622850173347518	12.676795569573326	12.670443139309086	12.763567102924446	12.516738323537103	12.441408382762198	11.889123283067843	11.93984725673439	12.863179833839688	5776	7406	8387	7415	5156	6452	5997	6489	4856	6673	3754	5414	4447	4608	6090	7408
chr6	33280439	33282712	RR_peak_146565	up.var	8.858430039474186e-65	0.8702962149671845	1.334161088122541	1.281474519633951	1.308746863073611	0.8886808962734752	0.9986232547122024	1.2527490586207501	-2.0375121608943267	-0.5471917521361229	0.4722551135724118	0.41076023227406866	0.5085414368791338	-0.3201222861451611	0.09994834465574665	1.4133210717942397	12.05747648790169	12.838335175375814	13.372477992469806	13.340257530336423	13.391490340837334	12.957309031022664	13.17740653454336	13.865552853852114	3726	5072	9511	8110	7682	9304	9964	11095	8952	12088	7571	10932	9938	10331	10827	14336
chr6	33285388	33286196	RR_peak_146566	static	1.1268792751407522e-19	0.011312873655508747	0.093323825168048	0.29318816066247594	0.1769329961457257	-0.36534022910733455	-0.4523087859649255	0.23443450957497075	0.016495841379391113	-0.3768870615594626	-0.06439235234170877	0.5992761859188507	0.31286965437102343	-1.1920689199035366	-1.1714327374440567	1.8761393895795084	10.14382162975817	10.029809444381911	10.120378211987891	10.312725921680588	10.229718159208314	9.793549392268428	9.799530273090781	10.682792752720548	863	1283	1191	1126	761	973	1218	1343	926	1416	722	1146	789	1000	1256	1738
chr6	33290539	33291477	RR_peak_146567	static	1.94209331560292e-5	0.12907513330434728	0.36240252203894086	0.24872059860874562	0.22449905177555318	-0.08810651540250437	0.11114776454857983	0.1574096721036051	-0.6216480503163826	-0.665851974624744	0.49571275659552605	0.07326185289607692	0.04099787126065388	-1.239099814937472	0.05369320282974399	1.8629341562965855	11.406032492102272	11.396239239971514	11.65358056106512	11.559987779937032	11.552839787720467	11.269237831806205	11.55565240186921	11.956484524804527	2301	3332	3628	3054	2493	3030	3127	3411	2573	3770	2409	3536	3356	3591	3374	4056
chr6	33298400	33299022	RR_peak_146568	up.late	1.556498278922123e-13	0.2257258070929581	0.4437123899830606	0.5522513809311244	0.7452713248935546	1.6245929753585409	1.2851838341280424	1.280950721188935	-1.3019584889731317	-0.9879753899400188	-0.6178726898991482	-0.4018020084300029	-0.07430931914181965	1.1934638392489005	0.8686854219566182	1.3217686351786013	6.562771929212152	6.745877597378138	6.9617105590557085	7.087716597671548	7.278700659795428	8.018028515227394	7.828627336350811	8.092852082037055	39	67	76	66	62	53	75	85	77	102	155	227	148	162	161	153
chr6	33332110	33332844	RR_peak_146573	static	0.9833675931231356	0.032708151591874755	0.0772432808317861	0.04636510368751803	-0.01233689357932161	-0.10316355340936709	-0.11533466587844148	-0.13198589912220127	0.16958945541775772	-0.11635114299804511	0.12947195318894533	0.0017651115876006207	-0.09483803707978293	-0.37771812323127413	-0.6367279834518668	0.9248087665666735	7.42406868416044	7.347452013902645	7.413319355604578	7.379100804524935	7.3532163668888675	7.2774197489785655	7.208019065186256	7.626426758722749	72	134	106	118	66	100	108	93	81	109	86	120	53	170	104	107
chr6	33342700	33344347	RR_peak_146575	up.late	3.056017416852077e-74	0.204657826407201	-0.030033258214783944	0.14353435061169778	0.44843589542848755	1.1651232736221078	1.245464621487476	1.2249804506806703	-0.8166781994428527	-0.707025586777482	-1.0215242050088502	-0.7409506114772543	-0.26704941112310976	0.8346241016866215	1.0981414285265227	1.6204624836163934	9.40770190371547	9.468980517831115	9.293225111753227	9.450021749344812	9.714858200383738	10.330520923158192	10.477785782532658	10.76968133888393	450	694	736	693	377	470	559	674	676	814	1215	1674	1480	1638	1456	1713
chr6	33358849	33359938	RR_peak_146577	dn.var	5.834422368916315e-38	0.10879668615708098	0.025585252512868566	-0.18213121773899577	-0.12398358896531697	-0.10979835113601016	0.040375155529838204	-1.0133052584091529	0.7303939494588508	0.5694510733345962	0.28022313166410673	-0.5172472570021841	-0.18403946597248194	5.976272942298522e-4	1.0679587722228356	-1.947337830999941	11.308118218967731	11.272609064876926	11.208796115863793	11.032848602087885	11.10636491471297	11.147101772122081	11.38259583236584	10.717324810176212	2297	2901	3345	2775	1907	2107	2198	2273	2051	2495	2300	3105	3042	3098	1356	1698
chr6	33377752	33379148	RR_peak_146578	static	6.69783040160655e-35	0.32146952348722735	0.544914548342225	0.13508024053046616	0.09565114043306475	-0.3203836723934905	-0.30213615484351947	0.04697808949862845	-0.20580899795824625	0.41736939821767527	1.2819775079938922	-0.07301047736348773	-0.14393369409191606	-1.470734779238613	-1.1030736413014655	1.2972146837421397	11.499807150612648	11.680166022385635	11.930398931873386	11.538241395917954	11.517714960100946	11.133715212592566	11.240122861574026	11.934808840566987	2551	3432	4396	3757	3121	3545	3149	3285	2646	3491	2258	3101	2674	2875	3316	4007
chr6	33384783	33384993	RR_peak_146579	dn.mid	3.119692769093707e-23	-0.6738285455126991	-0.13927353583160476	-0.28359577219716814	-0.5435603833387254	-1.00689998000105	-0.8219201556561929	-0.1895191856088518	1.094743681435256	-0.8422855857647371	0.4677146372811327	0.18429724622121166	-0.39024712126790106	-1.3520233645745625	-0.7280520207616458	1.565852527431241	9.91996101365578	9.2451994882834	9.701536294189454	9.60280822933936	9.402666476003098	9.067633022461834	9.284992596149877	10.08407114297777	764	995	638	537	579	628	696	708	454	701	414	555	553	578	817	1019
chr6	33385081	33385281	RR_peak_146580	dn.mid	4.63668739193981e-28	-0.6220442849327538	-0.1909932491394795	-0.42471332843245985	-0.6520519791455711	-1.048881318453121	-0.7162384640224015	-0.07255026509518275	1.0440756931467328	-0.6585327667315727	0.33747170982598645	-0.12284965458564384	-0.5860136925634379	-1.337335874904715	-0.4506081114722451	1.7737926972849025	10.385855691916614	9.730612192151586	10.11392137590124	9.93676814957741	9.758520929290743	9.46937695531825	9.81063134042323	10.666684981149514	1121	1467	992	812	801	915	914	958	613	967	589	800	880	912	1319	1614
chr6	33385616	33386502	RR_peak_146581	static	2.810381811003849e-19	-0.04470419821259659	0.11857983616595266	-0.15041143512354077	-0.2492693265582971	-0.5989230689051985	-0.4320793350844776	0.12298935319408792	0.451919555145754	-0.09532159727621797	0.4585024944594708	-0.2599140685441097	-0.4933441665460389	-1.3728193551678363	-0.6675554192523644	1.9785325571813508	10.917719035254393	10.741769744150528	10.919835585701126	10.688849877812903	10.613797298006046	10.331027927872633	10.557784795509964	11.40855652857761	1618	2324	2291	1841	1454	1804	1640	1811	1287	1886	1168	1741	1581	1740	2278	2805
chr6	33393140	33394214	RR_peak_146582	static	9.401581842213357e-10	-0.28395800102511065	-0.3261089035006559	-0.32570518546543803	-0.36416766452935473	-0.6685645220196373	-0.37203162955707697	2.982067241810344e-4	0.8634022449625876	-0.3925546055377635	-0.4297698447718871	-0.3612907010510068	-0.41170793676019024	-1.1719026084198823	-0.11050687391373176	2.0143303254918745	10.365309021763093	9.990253603999868	9.979140342351943	9.999589670564191	9.98453401208847	9.757523721052502	10.0744790531236	10.709000615854379	1073	1483	1150	1091	654	893	910	1070	796	1096	751	1037	1103	1137	1374	1654
chr6	33395315	33395906	RR_peak_146583	static	0.0013840911752518682	0.2013028474775399	0.3441834833696536	0.014007776018621488	-0.16494969131974996	-0.2692700117678468	-0.10605344196930429	-0.05912627673555373	0.055981145553149037	0.37117958383266136	1.0089410530977028	-0.31940995762703417	-0.9444984293746053	-1.2666905080152624	-0.24420973471362123	1.3387068472470283	8.830775424931382	8.892581448235678	9.017637588891501	8.757166458471954	8.634595316105385	8.571417937341643	8.771912174711046	9.08230006777117	315	351	441	411	330	327	285	380	246	324	268	349	358	354	340	426
chr6	33412645	33413603	RR_peak_146585	static	7.396287623754289e-14	-0.03889260910062423	-0.3455336078324659	-0.5538153565447622	-0.6822388175449108	-0.6149198356741441	-0.546471379240222	-0.045185494952125184	0.9318303964202954	0.4479608874593175	-0.2804916079530761	-0.7541684976563281	-1.000897204958012	-0.7801098876284136	-0.37343416615425207	1.8093100804704605	9.606533266029066	9.454724435960207	9.22618033669105	9.077569330779731	9.000160864847874	9.069430499981157	9.197020613330045	9.88183303544601	577	768	756	658	323	486	372	520	329	470	377	611	461	593	659	898
chr6	33418158	33418621	RR_peak_146586	static	9.46163018950025e-5	-0.36375394489057744	-0.39335488766478216	-0.27728354616755035	0.028446612798762167	-0.17220805105736486	-0.1717189384582687	0.1953448207541912	0.4515332377450503	-1.0503690632413587	-1.0345966685888583	-0.6367652592088722	0.3219298261778663	-0.1896640761689431	0.0583274107537151	2.079604592531407	8.770399845008832	8.351700913813332	8.35609792737344	8.467004998888012	8.734269126075365	8.591647452230093	8.660782289064624	9.224272068063126	270	367	279	245	166	197	263	244	285	335	268	362	283	366	388	482
chr6	33421861	33422670	RR_peak_146587	static	1.2529410503869388e-5	-0.2747267706977939	-0.07291343769232658	-0.25198264015352156	-0.31822378101130466	-0.49789813814671163	-0.32824917496806383	-0.08395073471042078	0.8339364378127536	-0.664794262086324	0.148566680546112	-0.4045532067233882	-0.5622581070095523	-1.0910638607602487	-0.19664708923065072	1.936813407451284	10.514557186035567	10.142551174922904	10.344438785474889	10.207146660249144	10.168002088851276	10.036745073084889	10.25875187889156	10.788306741076294	1206	1675	1346	1203	972	1101	1109	1241	957	1239	923	1356	1288	1320	1479	1735
chr6	33475975	33477284	RR_peak_146590	static	2.888449390717332e-30	0.012688707338540526	-0.4986533798326466	-0.6658768254606608	-0.7234668649066206	-0.5107958477535186	-0.1708853124003958	0.3119851344616753	0.556568444498572	0.2901313751129614	-0.6578593948950253	-0.9320942988093947	-0.9971963886556402	-0.5537488479507473	0.28702089053869106	2.007178220160585	10.245506430588918	10.130640692358492	9.721945085986238	9.603717563219561	9.575650899568828	9.766828986187903	10.129299707383309	10.870889989828331	986	1328	1256	1263	519	725	704	701	539	801	696	1135	1066	1292	1538	1892
chr6	33538475	33539510	RR_peak_146596	static	0.0021846176026804986	0.10559671754766128	0.013885253870605064	-0.09812034273666231	-0.13230792886104598	0.07930676424843093	0.2624848129446775	-0.01018925611645148	-0.08959836132336896	-0.2681077399703554	-0.5582722851018749	-0.937267344146984	-1.0184798580613705	0.042517249523316814	1.2651665120693951	1.564041827011228	10.158578437623333	10.123858955491981	10.067422913776948	9.993709631706711	9.97791406708672	10.184274485779635	10.422075712503013	10.480205970057414	890	1275	1344	1168	756	897	881	1094	743	1160	1023	1563	1332	1668	1080	1471
chr6	33544662	33545381	RR_peak_146597	static	4.964515491480985e-33	-0.17008704617904408	-0.5728172264408189	-0.4502002719629048	-0.3529732012932963	-0.2425859021006642	-0.3463854099000643	0.43033623281848743	0.456039887449307	-0.22713340975306187	-1.0036844044253206	-0.7079061190722709	-0.4579048469718792	-0.17277028630274288	-0.20232102185406112	2.3156802009300317	10.433687089257173	10.158037240737944	9.844710936964894	9.964052895859833	10.064924538627913	10.17997191939924	10.168048655109331	11.184023164760092	1122	1583	1364	1218	600	775	961	954	880	1135	1113	1429	1074	1368	1876	2467
chr6	33546378	33546926	RR_peak_146598	up.grad	3.148302162322687e-170	-0.143028252857619	-0.1769151304323056	0.016717380027489317	0.3139538005287902	0.354888560238421	0.453100283470962	1.662917253658306	-0.41125613496583324	-0.7665342087179048	-0.7786633335580065	-0.5124586597676319	-0.11393236433157122	-0.02552288934334322	0.21899193265397013	2.389375658030322	10.649909944620203	10.391162051717396	10.38232844861325	10.57620446718288	10.866449902600326	10.93083824248367	11.10891761087008	12.689601185853581	1373	1819	1751	1388	911	1247	1513	1647	1632	2194	1986	2612	2423	2621	5428	6655
chr6	33547487	33548389	RR_peak_146599	up.grad	6.750053656712866e-70	0.16015521068419317	0.13620929926925032	-0.07355285230323524	0.10967651133011197	0.05904860598543388	0.31651686661564826	1.1567301771548504	-0.4168960763609847	-0.3791303389169396	-0.3899290033571653	-0.7129327804374593	-0.363936813300196	-0.39902470721618066	0.21817358214608423	2.443676137442851	11.273369538060582	11.294407569792211	11.288391994285728	11.108457371753333	11.302871375762212	11.283325081275198	11.627145646557416	12.866898834126665	2219	2857	3381	2833	1907	2363	2266	2465	2224	3060	2570	3386	3595	3703	6136	7387
chr6	33553258	33553967	RR_peak_146600	static	0.0013081953181485135	-0.06806747918820531	-0.42354874384546676	-0.10462606877433261	-0.33644776925109804	-0.4643332406463768	-0.5853300315055839	-0.7871048562453321	1.5120977096078008	0.6102597856443164	-0.8114576079673377	0.6694791267598978	-0.28485403532875375	-0.732327648341496	-0.7782168784573279	-0.18498045191709356	8.073443480636008	7.883054814623128	7.582913435751602	7.895556718853997	7.694085686383565	7.599618707346975	7.5899309474136665	7.715170182622207	160	179	200	151	84	103	154	153	97	159	100	174	113	142	92	140
chr6	33557352	33558432	RR_peak_146601	static	1.0074837306709687e-4	0.2514530438241861	0.36695932876915893	0.43907984766138186	0.7566521002927504	0.2706295162697029	0.376171242411957	-0.4383364225442885	-0.9690620337644937	-0.31163896003432556	0.1342852571185834	0.4198758459578078	1.399156172004702	-0.025009978976538144	0.5073053727655791	-1.1549116750713262	7.186671081391507	7.3672654137648035	7.489760941384309	7.568212769110521	7.837221393473665	7.446002488171496	7.592229688586705	7.1356181244224315	57	117	130	99	73	102	107	127	102	193	97	139	90	180	67	76
chr6	33572598	33573614	RR_peak_146604	static	2.074095169784557e-4	-0.06246057129085869	-0.6310551187746986	-0.2685459375404794	-0.4747888419901578	-0.30206216595286545	-0.41280752624000744	-0.9091272582550719	1.4819764285869463	0.6997039228464628	-1.419303139345777	0.12167208513487543	-0.5959292495410776	0.12783777155020865	0.025789272361865206	-0.4417470915934999	8.199724093979174	8.023621616925581	7.546598086368434	7.893497091661209	7.73195316464593	7.894885089631876	7.871912284944514	7.766662118025719	139	257	221	174	75	109	144	163	118	139	128	223	124	208	108	130
chr6	33587878	33589546	RR_peak_146607	static	3.476587229614763e-15	-0.9350940620097131	-0.5508468612979727	-0.43958585345085327	-0.2988663249733051	-0.4098398454383839	0.06733622642524759	-0.15301773685943384	0.7858189507716882	-1.6028799237552849	-0.7336411641008689	-0.43115447106780236	-0.08117515886991382	-0.26986470629672527	1.0177535627633805	1.3151429105555437	9.915049028400453	9.042206779356025	9.359830872549267	9.4703609892871	9.598245141297813	9.529297058011338	9.99979906973924	10.108466591600978	777	970	519	458	431	463	617	633	568	791	608	861	1114	990	884	980
chr6	33601119	33601966	RR_peak_146609	static	1.1730675517647595e-4	-0.4459580166613642	-0.1445770767856901	0.04941231668736829	0.029748737468945543	-0.3582432173956838	-0.40822918270122527	-0.6813713797262161	1.0321525867890575	-1.4317264884885534	-0.021312403024231333	0.8789803955519562	0.8589896602212876	-0.6820502516611914	-0.4726736002925469	-0.16235989909576154	8.291378221447044	7.767058495457629	8.067198195592443	8.258782790062252	8.25452871080322	7.926591502989588	7.971147386261505	8.037182930138158	199	211	181	137	127	155	212	209	178	227	135	223	152	201	150	149
chr6	33619379	33619634	RR_peak_146610	up.late	5.693957556247233e-9	0.6129289747413045	0.37456697609144834	0.8405227837234058	1.0943812885067377	1.2254635805254508	1.1399620677343687	0.5089252215105633	-1.721691436424876	-0.4559529371868619	-1.037928112518271	0.10024808808180223	0.6863393223603838	1.0213142950850014	1.0002836301110194	0.407387150491807	7.137067898386394	7.607443294339159	7.391168918790031	7.814139446544043	8.031943437300582	8.156427274621215	8.14861183140744	7.928278866480024	66	93	170	112	65	98	134	153	153	179	179	250	160	260	117	158
chr6	33619699	33620323	RR_peak_146611	static	2.130063729826278e-6	0.5500929520052673	0.2788147488149682	0.7470093487615452	0.9321682730097696	0.9200705942407639	0.925128639619777	0.26807954257221805	-1.6705027726103179	-0.37321307983728896	-1.0864117982144625	0.2756857495061833	0.80217403897021	0.8382651195408062	1.0174307542407253	0.1965719884041431	7.347583412507115	7.745604540567192	7.5267882191234445	7.9446930290451	8.10622477022078	8.117297865676361	8.17226762950793	7.92042015567354	74	115	195	123	76	104	149	172	155	201	172	243	155	280	114	160
chr6	33640474	33641160	RR_peak_146613	up.mid	3.7451272793040065e-22	0.4150729727640008	1.1807824669670848	1.923252478007086	1.4195376835573572	0.7319098312618907	0.372093906348855	-0.08360940290484933	-1.2293926315774373	-0.5180893303091957	0.5503800774281701	1.5182947312041954	0.9120164675141589	0.00677540460411169	-0.48458534207886816	-0.7553993767851334	6.803497892034301	7.2203011818749765	7.846393544225913	8.413563710960045	8.058302074448104	7.527856830559815	7.2399335559863935	7.0812443155465665	39	96	95	108	95	142	245	238	125	230	96	161	64	145	46	103
chr6	33662244	33662857	RR_peak_146616	up.mid	2.9431681791357775e-8	0.3734032593483136	0.6046411910913381	1.0752776055910844	0.9992541907395929	0.4178578760230557	0.05732837328446925	-0.3332093589122731	-0.904070041772276	-0.15470643618642835	0.32887784076385906	1.25486971217255	1.0034702348474154	0.04158945936954362	-0.7533418748434174	-0.81668889435124	7.202413198828124	7.517741406155937	7.721231089943606	8.110883529206589	8.005095970380445	7.600341671754746	7.265838807327387	7.239182719478891	57	120	145	113	80	137	178	192	96	277	117	148	63	154	67	89
chr6	33678876	33679933	RR_peak_146620	static	1.35741065944519e-11	-0.003452866739566365	0.2838991437295642	0.08755483367676331	0.02430146324709923	-0.2979275110380701	-0.24198953659180655	-0.33691222605840826	0.36017614418011884	-0.4190739956323153	1.274061178578903	0.32392255518874535	0.07664520196705966	-1.508897182130153	-0.729006311688202	0.6221724095358234	11.101228557061864	10.962381409145918	11.264065012349354	11.094768875919709	11.050708883518167	10.768196213087672	10.907157526681551	11.147911171989627	1852	2666	2668	2208	1892	2300	2188	2502	1840	2562	1571	2572	2079	2264	1828	2402
chr6	33707218	33707624	RR_peak_146624	static	7.765278463125725e-4	0.05682429937799572	-0.02335011807049963	-0.02654408812194144	-0.03346200519604838	-0.5171240828499551	-0.43642432550384797	-0.9488916503398503	0.8278670707248128	0.6125374337533827	0.4226411713730864	0.4707177620326701	0.4844252813258475	-1.1062044452474797	-0.7041302127498823	-1.007854061212439	7.446322119145439	7.382069445501532	7.325405891220159	7.3397515685407955	7.3438417847135415	6.869210358462759	6.989186153734825	6.898557341149564	73	137	136	97	63	91	97	97	69	127	58	96	53	119	54	66
chr6	33707751	33708367	RR_peak_146625	static	7.515511159632996e-4	0.11543690971962559	-0.057070975264855335	0.06700660318136632	-0.03420136612662331	-0.35307135910113396	-0.3054746072312608	-0.864009003752234	0.8129389170048309	0.8494748883662913	0.08997352350985266	0.7150791397928928	0.3583352090152597	-0.976694813348066	-0.5625299148128169	-1.2865769495282304	7.6380298405934	7.646148155324664	7.477386496910577	7.616285339452916	7.537016624249786	7.240372153243182	7.332399841892462	7.171516156882268	98	139	151	134	80	91	127	116	92	129	80	122	74	144	75	72
chr6	33718198	33719441	RR_peak_146627	dn.grad	1.7001291627827878e-61	-0.9513739532961603	-1.1628471447194406	-1.3294044674051895	-1.5780868612100825	-1.5025118882218274	-1.8512367028954761	-2.938797365890654	1.989803454785017	0.440917639033214	0.19170820865178087	-0.008335121449840846	-0.32675597869213135	-0.16963914234369135	-0.5340512585675414	-1.583647801416814	9.52395237291859	8.645614084316048	8.504293024778423	8.39085295423163	8.210283652117003	8.299381074112537	8.092731164057852	7.49752858566643	496	773	351	330	172	248	249	225	148	253	192	300	154	245	96	94
chr6	33726918	33727212	RR_peak_146628	static	8.621434928410605e-4	-0.02014147544902289	-0.28864160371146313	0.1953893945663262	-0.18616319908220402	0.3176728132660491	0.1805482287073238	0.9913106260439972	-0.24790794553029616	-0.5318839412007514	-1.0433219041419934	-0.0023336520374689917	-0.7471796850259257	0.3549047702655589	0.12298957418965609	2.094732783481219	6.219921468081241	6.053729582451441	5.754419638161276	6.363639442557998	5.92773158902985	6.572706856449036	6.436982625071445	7.590910164461734	29	54	36	49	21	25	53	41	25	41	52	69	34	81	91	115
chr6	33729780	33730480	RR_peak_146629	dn.grad	7.9959257583756975e-05	-0.04427500015399284	-0.23256016141356345	-0.2906841086861422	-0.2638558353434248	-0.16208280649940024	-1.0173901060423778	-1.0644727990968137	1.1853429205536035	0.6017000100841343	0.032544499088275336	0.02329591120573337	0.1815291113322478	0.536719092926742	-1.7749460737584744	-0.7861854714322631	7.523185912574888	7.327709673568193	7.137085617825081	7.133988040277282	7.186984196474647	7.305945980280262	6.5317129612191165	6.862872991356813	83	136	138	88	49	88	76	90	71	96	106	102	43	74	52	65
chr6	33736203	33736866	RR_peak_146630	static	0.001320371668463441	0.017851264490998796	0.060648143140080026	0.12603826577728947	0.11082946335791417	0.6980043371286847	0.1847881784374414	-0.5269235439861822	-0.27099872969972827	-0.6759721319561036	-0.4107431669582283	-0.12899855425565296	-0.11447038726595751	1.996015229749051	0.5297331500195812	-0.9245654096329627	6.737532567757649	6.6185873057451055	6.69648804826107	6.7792396230356395	6.783506709761641	7.403380171304761	6.972716564297536	6.5455726524787865	49	69	63	66	41	54	53	76	49	76	92	137	63	97	47	45
chr6	33738990	33739801	RR_peak_146631	dn.grad	1.0921533119722759e-10	-0.27309457529825026	-0.13533584802493998	-0.13765631315212293	-0.4311504260383872	-0.4667749038498522	-0.5872931994680307	-1.4027483101769265	1.2681986592126728	0.02565694761622153	0.4915882380937764	0.598134835402609	-0.19143783244577095	-0.21898571987154733	-0.3584927121892437	-1.6146624158187008	8.566192079292406	8.201246946197926	8.338094953173679	8.369388600519873	8.137484351619072	8.129393301355531	8.088418903953952	7.719471112984989	226	303	227	231	131	243	199	271	142	232	159	269	140	268	113	115
chr6	33755580	33757280	RR_peak_146632	static	3.8570794621866023e-10	0.206054938294257	0.5171640455706754	0.21978706685258378	0.3337761544937854	0.1202331622460865	0.17373439557602777	0.4745279676564385	-0.8429942107638526	-0.6273279528076896	0.5093848468903189	-0.4328712735674171	0.020556299493930646	-0.6191966971042233	-0.12986122998036015	2.1223102178393103	12.264772166503024	12.332998510675692	12.69259930976517	12.394515172810284	12.537957665624107	12.335570845613193	12.490372854570348	13.202850670019968	4530	5504	6832	5858	5180	5864	5604	5916	5489	6698	5165	7175	6492	6578	7909	8741
chr6	33792130	33793047	RR_peak_146638	static	3.2209680982492833e-15	-0.6911931022957293	-0.6941652381160522	-0.7092685468052383	-0.5709977259244641	-0.6250221509944505	-0.4808760715582632	-0.15640790829324866	1.2405037851550484	-0.8350757106286948	-0.7543067078212561	-0.761105734588609	-0.398667066734638	-0.4472305604061779	0.12327721374460233	1.8326047812797142	10.091606321578373	9.399665520759067	9.426591672514508	9.424325065026936	9.545152093137494	9.528962367439235	9.71915388114489	10.28899641829915	898	1130	722	625	444	506	602	598	522	784	595	879	745	922	1018	1146
chr6	33807638	33808621	RR_peak_146642	static	3.642477664113141e-21	-0.6140099970419625	-0.1640333305071628	-0.11805600679171122	-0.19564120701368	-0.2527944137666814	-0.18202458279828906	0.5205936508590725	0.2620991934325733	-1.2644439539654515	-0.32765942318604185	-0.18357882558146382	-0.3165097596378164	-0.36026719658601997	-0.035779524106343275	2.2261394896305737	10.440709150846262	9.786082354080428	10.187803234154586	10.249589250649933	10.192584539252993	10.173820057664045	10.312969957218103	11.282947648991957	1155	1555	1055	840	752	1099	1220	1209	864	1426	1043	1508	1285	1448	2163	2467
chr6	33824319	33825091	RR_peak_146646	dn.early	4.8127719595944e-15	-0.9605176729308732	-1.2407924089682634	-1.1962534419377704	-1.350271481691163	-1.4063638408171257	-1.4588329372868734	-2.216246601448345	2.198618307488306	0.21231740349232478	-0.21325955418596218	-0.10191394835276517	-0.450061806640548	-0.35098365722232466	-0.28197346475560314	-1.0127432798234342	8.481364331601071	7.50633506570611	7.2974291603661445	7.352086148185948	7.181188400515222	7.229823577138832	7.263699087724731	6.904981053165943	180	327	123	131	75	73	107	90	53	130	93	103	78	122	48	75
chr6	33825348	33826092	RR_peak_146647	dn.early	3.7639094499246736e-17	-0.8370836834851242	-1.1776651964161933	-0.9196352256280839	-1.2718203512044073	-1.33160499113987	-1.6442504322857174	-2.094445677574137	2.113044956607615	0.31006269272150755	-0.21939236980139476	0.2757032267902423	-0.31288163143169795	-0.35791763838921764	-0.8993816957622229	-0.9092375407348343	8.588311980691396	7.733895193653911	7.482991287130444	7.717612557338876	7.438687582016616	7.417345430661947	7.160750571431459	7.156079976737483	202	353	145	162	79	93	130	134	77	132	110	117	58	142	64	82
chr6	33828375	33829261	RR_peak_146648	dn.early	2.994763319415298e-10	-0.9451157390895448	-1.0279891963252417	-1.3117552120273146	-1.3974387215810127	-1.3191428817580715	-1.3841454469234888	-1.1473467136571927	2.127413883080356	-0.04648373261050962	-0.1546904279492636	-0.6560097770932717	-0.8037319269801666	-0.6402972966122147	-0.49764111441798276	0.6714403925830579	8.320049996561549	7.345274513597012	7.296754641755987	7.071963093545922	7.005724495664763	7.079008568290889	7.142975586743166	7.66719162267165	183	241	114	109	76	72	70	89	57	91	101	76	79	100	99	120
chr6	33854187	33854932	RR_peak_146653	up.late	1.6223558181271307e-49	-0.7414954889978937	-0.012923274136155518	0.4489748253107154	1.1043439290049437	1.5949318854178332	1.1060561820541122	0.6944440314275564	-0.6077999470734017	-1.854353734999467	-0.7680661280039798	-0.1383345169264302	0.6516324951837357	1.233119042645881	0.7765967315862359	0.7072060575874366	7.738337555324072	6.90067751082644	7.630641780340204	8.053809247693865	8.584651806535064	8.97539952391379	8.668625357327194	8.621996166005847	106	152	83	76	90	104	180	172	238	306	412	472	268	392	233	270
chr6	33870236	33870765	RR_peak_146656	static	0.16559248567854595	0.1084756252480661	-0.48277300781763877	-0.3625862773954139	-0.4527013440206637	-0.2490263958178018	-0.3309763651655003	-0.4338783649319152	0.819116933840409	1.1695530179627205	-1.1796064634403611	-0.6180432036653385	-0.8499677531114772	-0.08077303211145609	-0.031206072496625395	0.7709265730221286	6.995303445943043	7.101809567629287	6.387842379537485	6.558515228567629	6.488027669196557	6.721804812210888	6.736869427048074	6.980657213246229	44	114	98	87	36	39	51	57	43	56	71	63	59	73	53	76
chr6	33872220	33872718	RR_peak_146657	dn.var	1.4561889034953222e-9	-0.2736157896032209	-0.5524208145289193	-1.0037741511346459	-1.0253696092680917	-0.7108865894919784	-0.34698063778782484	-2.0507110035831473	1.50616169947771	0.572307576408988	0.10223611245346839	-0.7121330091373885	-0.6836907480091501	-0.02897089351916201	0.8579832539851666	-1.6138939916596295	7.457037748411602	6.983025302646183	6.744423021187188	6.331059638678772	6.345496567774498	6.6778240179100266	7.128030634076961	5.873337261851253	94	108	83	86	44	54	53	39	39	50	59	71	78	99	28	27
chr6	33872930	33873744	RR_peak_146658	dn.var	1.7163860949536384e-10	-0.3926203698353421	-0.8038524853293106	-0.773275855145833	-0.7812511431395814	-0.4786871958190642	-0.16754787349740885	-1.770385131769557	1.4432442447052405	0.18835283212561	-0.6324337296104107	-0.47497734413229054	-0.43750700589534053	0.29724852562203874	1.180324677710617	-1.564252200525472	7.812199211310799	7.283693585262869	6.938014021825346	7.004327795868387	7.020108670906362	7.329555710135448	7.701468936992401	6.5455726524787865	105	174	127	89	48	66	75	75	67	79	91	123	128	151	47	45
chr6	33882298	33883081	RR_peak_146659	dn.var	3.289614355209436e-5	-0.5495046538224851	-0.9883072504029956	-1.024496186774474	-0.7944552382244326	-0.5096692547119489	-0.8485944790077287	-1.4368345781555838	1.8897446200691639	0.10248515567641252	-0.7806888362135078	-0.7781070419266364	-0.3193026675865077	0.5304668953858666	-0.05642573108337812	-0.588172394321419	7.633035504052046	6.888959460649852	6.521274397225417	6.522349255865769	6.713359766849753	7.0671378202422	6.8228013083337125	6.601423292910019	112	121	94	66	38	45	52	53	42	80	74	101	71	69	56	41
chr6	33950663	33951411	RR_peak_146669	dn.early	5.955952095770735e-23	-0.5384582532063416	-1.174080357565859	-1.293661971008499	-1.2444745317246693	-1.0549376445615128	-1.1007662212884262	-1.5990263681884336	2.1589015288273514	0.6459612662349918	-0.629422005643553	-0.8033484749349116	-0.6464435644811273	-0.18953307362508126	-0.13575459284055055	-0.40036108353712196	9.000484178020317	8.43384096155679	7.956170231740438	7.891029355775823	7.949795128183857	8.12092232770129	8.141064042534136	8.041960676266047	296	508	302	262	100	163	147	159	135	176	167	252	150	274	121	186
chr6	33962941	33964052	RR_peak_146671	dn.mid	6.291751015587335e-20	-0.4511774979081338	-1.1157639565195625	-1.053373944444688	-0.942765179303125	-0.66554198035071	-0.2875456769475121	-0.2735961881700374	1.2074868691791067	-5.200337605052799e-4	-1.2334044853071529	-1.070489467206515	-0.8038500418520169	-0.21331628376030626	0.6969087916100348	1.417184651097339	9.141250242137598	8.657672811401207	8.164136645322216	8.229353181494126	8.336091651226532	8.572488311548737	8.936860652690427	9.225194393751615	391	496	377	314	143	163	217	194	203	230	264	355	359	476	396	473
chr6	34106631	34107455	RR_peak_146686	static	6.272947953914743e-6	0.31039894078791763	0.19486947543185276	0.22585085026253604	0.08786378716575523	-0.15615388925255458	-0.12799718495418602	-0.975852370918752	0.201227561487148	0.9911291099460173	0.5848498108668452	0.7380682430229096	0.2901719104260115	-0.5742254591121854	-0.16341596073083248	-2.0678052159059153	7.235309712388761	7.447768076362976	7.33849188192158	7.379702761290133	7.259232910029241	7.026737542329297	7.137232216129414	6.625012147294291	68	105	113	130	72	81	88	114	74	103	74	95	76	103	39	61
chr6	34111651	34112283	RR_peak_146687	static	0.0015173753042783912	-0.3519285197994808	0.3149693942405234	0.15239187959087108	0.024722948235779536	-0.32771921483923533	0.09227835300701903	0.293541961478099	-0.0060979194811032755	-1.3815564398754843	0.5061691173483589	0.11391048727644343	-0.13320532115789693	-1.007542076686378	0.30300867035780493	1.6053134822182618	7.902324754169952	7.428208805092819	8.078901487489176	7.943691250377177	7.858511258170493	7.5571303044638345	8.008872761277757	8.457772871828457	134	159	130	109	119	169	192	134	127	160	112	144	194	169	213	220
chr6	34112708	34113651	RR_peak_146688	static	0.008295568864797183	-0.3387687761073237	0.24653683013930536	0.01970154996108808	-0.12212308768576205	-0.16415190289624157	0.06447634712292466	0.21691953477081344	0.07833984107374053	-1.3729936851395452	0.4352896455207814	-0.14592616795522634	-0.46887542420907363	-0.5246010836291254	0.3495948108339107	1.6491720635045262	8.704953949915119	8.267675140008038	8.812500962966224	8.63738383473514	8.540080999870217	8.523291165147617	8.786681580549814	9.178237059815029	284	310	234	252	240	310	337	259	235	286	297	289	373	349	434	396
chr6	34131396	34132103	RR_peak_146691	static	0.2798831129676792	-0.2469387419993338	0.11880473876636743	0.02596674796059611	0.13668340235475882	0.09949932361147619	0.1819963886828643	0.07019823275098008	-0.11018556989437199	-1.5823183717624072	-0.10953042065239049	-0.43009563408640183	0.11390425841020321	0.056651522533186505	0.6595780614270034	1.4019961540251615	8.247949988931282	7.894544722032048	8.248107266313069	8.17115127792092	8.30174576434019	8.288001475524906	8.432742095479858	8.610969537890309	179	217	177	174	129	210	153	249	183	240	187	302	237	290	221	279
chr6	34150379	34151417	RR_peak_146692	static	6.444957804340375e-28	-0.15860620933691455	-0.12089202422779374	0.2614904119842128	0.35933904552357926	0.46720042638409315	0.34177029260004554	0.7034880219959084	-0.5137894925507565	-1.1824986749068294	-1.0483303864822007	-0.14779845826530208	0.1131549447700458	0.4187747075837346	0.3418610327690264	2.018626327082277	10.206219511674693	9.945408420021948	9.997736963868046	10.348963956802228	10.450741446497155	10.569939785735222	10.53994178358312	11.19391663303032	959	1280	1168	996	649	928	1283	1352	1199	1566	1432	2080	1502	1783	2002	2344
chr6	34157807	34158643	RR_peak_146693	static	0.05595527333694991	-0.23104637043709653	-0.43286335490640354	-0.4423533682055361	-0.5649257977243997	-0.08206343779747827	-0.3479949854585844	-0.5151744900947647	1.2638682003222588	-0.1934087111540418	-0.9251626381162805	-0.7167701886899661	-1.0975955223581122	0.8071959963913703	0.12959294420540307	0.7322799193993539	8.033588594510526	7.67988007283372	7.502269628518915	7.552850396411902	7.460416923591436	7.922745659395575	7.758278651111208	7.904562118138597	129	207	166	129	65	118	106	125	100	105	157	190	128	166	107	166
chr6	34163852	34164708	RR_peak_146694	static	7.935016408081717e-4	-0.9017238310762414	-0.16547974079814406	-0.19036404780367747	-0.40974967086486613	-0.3925669819461746	-0.24141101816724717	-0.5560224225960708	1.0660622377128388	-1.960691143621442	0.2536766353228334	0.20347108934909625	-0.3264277287511083	-0.2311382220507326	0.4389273673392467	0.5561197646992881	8.42433869543839	7.516856061244956	8.18076885886561	8.165716208262381	8.006841693321366	8.035411438410188	8.236310821191728	8.271447501345316	216	246	126	130	150	160	161	234	138	190	150	242	233	209	178	189
chr6	34191470	34192332	RR_peak_146699	up.var	4.863057615678023e-44	0.19372926563943582	1.193866381226648	0.792876713294415	0.6392204079604813	0.27921721269425387	0.21259144236814212	0.45355272660842605	-1.1672381129612752	-1.0313035546160632	1.579252990875014	0.5839692105283425	0.22858890298983192	-0.6056393350147278	-0.5503038445434729	0.9626737427423409	10.47581249608418	10.525566929774472	11.481076434631522	11.116785106104714	10.98670967744619	10.681367503567493	10.701621264089376	11.255397610280465	1218	1559	1898	1587	2123	2792	2269	2492	1688	2538	1559	2273	1818	1891	2050	2503
chr6	34204023	34206232	RR_peak_146701	static	7.458487968062836e-37	-0.37217439925831053	0.6874813055025746	0.49028256121246605	0.2449750215951557	-0.15395845370425124	-0.11694970036281481	0.14185530976380784	-0.2911786186592804	-1.5997557508323126	1.2048828744141153	0.7447874153256742	0.1474907096280706	-0.8149536852640136	-0.4872708045555651	1.0959978599433198	12.65705252578902	12.100142443355784	13.293753037320291	13.097943563237093	12.843743371724678	12.434142000801529	12.57359874020233	13.247413268044347	6042	6895	5968	4915	6913	9375	8605	9506	6212	8775	5268	8003	6579	7244	8026	9106
chr6	34211780	34212788	RR_peak_146702	up.var	1.0065002272995519e-95	-0.08931946356340138	1.4618120623840014	1.5197386331850877	1.2357783663556556	0.9730731204054938	0.9789779870216954	1.5731071966302956	-1.2980949419045613	-1.6170674606350994	0.5318770116251226	0.6469198893651984	0.2598223774496682	-0.060281060899774086	0.06914442641196858	1.4676797585874828	9.669546500751924	9.469532855629689	10.817041471019683	10.889179802602985	10.646447968888555	10.445725173786197	10.526882207602055	11.403842237682166	573	863	799	639	1237	1811	1786	2256	1201	2119	1268	1928	1310	2004	2232	2844
chr6	34216015	34217375	RR_peak_146703	static	2.806951863834104e-16	-0.11989333064084876	0.6046628725011152	0.3449223092987099	0.14940356260458568	0.1038395943567555	0.41398756022575517	0.5208203818364412	-0.6699364752846365	-1.343471444427272	0.6271574740474521	0.007367515801370715	-0.47371007305209617	-0.5181274585307586	0.5544574071585444	1.816263054287413	10.893013211619676	10.65073049728004	11.359601372881343	11.136651711343415	10.963599398731118	10.947621661552395	11.333449843494623	11.787344163999787	1731	2091	2017	1817	1950	2558	2290	2542	1754	2362	1891	2809	2952	2975	3021	3593
chr6	34227432	34227918	RR_peak_146704	static	5.214350846652526e-4	0.14649340402595096	0.47898275192986184	0.658350052247419	0.32812693024993844	0.23742836059128541	0.16761196179010926	0.9461935300322233	-0.9673673818279157	-0.8108858436725355	0.06116664338220437	0.5417610259643334	-0.23158283450017192	-0.39494240243204104	-0.37595594046893277	2.1778067335550495	7.147189201437261	7.204567017698045	7.524326575035108	7.700548361354598	7.416982757033418	7.357082941478636	7.364044796140876	8.30044488020894	63	99	105	95	95	83	116	146	98	100	99	118	92	121	150	236
chr6	34239667	34240443	RR_peak_146705	static	7.287962781492197e-20	-0.5698907698590533	-0.9609999094508311	-0.7905971251440367	-0.6717690160251819	-0.5220950688732734	-0.6188465880586691	-0.6860485768892688	1.8339518732261288	-0.33967055802854873	-1.3434825063102043	-0.814928041731436	-0.42187692719268055	0.09774031617608167	0.06369791980501188	0.9245679240556688	10.576812761750698	9.951436080761752	9.66262760348124	9.814698925541235	9.927784343659305	10.077284322298652	10.067489925374272	10.315172327929554	1254	1777	1247	942	487	697	772	921	768	1032	966	1387	949	1310	1015	1200
chr6	34240916	34241564	RR_peak_146706	dn.early	6.823217854481348e-13	-0.43270525144589406	-0.843871199360602	-0.8838335546841168	-0.7477901293106594	-0.6190741403784163	-0.8100847863541689	-1.0998315458315182	2.2553391755051346	0.3091694907278979	-0.8986780512984509	-0.9380242343571124	-0.4496279981742208	0.0701133030934917	-0.30248610308766855	-0.045805582409057265	9.273422833640998	8.802048467945948	8.509500303501508	8.499970413982176	8.618263010891532	8.744147576932663	8.653901690296575	8.716071304060241	394	624	432	356	201	214	252	270	229	338	318	402	252	406	236	316
chr6	34252301	34253147	RR_peak_146708	dn.mid	1.3109717853080122e-56	-1.0217822743717986	-1.2715521595903547	-1.2218186780093874	-1.3239608809444678	-1.1840703421144019	-1.0342194588334717	-0.6164882236062333	1.8305180225290072	-0.3889530205715246	-0.7880232508292316	-0.652342984464791	-0.810267114522186	-0.49810235328218233	-0.06722832872556352	1.3743990298664557	10.39326117640518	9.423780681475757	9.249464010147904	9.308730100686034	9.239747734709564	9.376103488557881	9.564312279962447	10.194025206137479	1076	1547	744	633	347	472	509	576	387	615	545	733	627	837	882	1133
chr6	34256359	34256809	RR_peak_146709	static	1.2120703543225638e-22	-0.27821367491428267	-0.6372293780821324	-0.16553074740244927	0.18392127943334627	0.4865215990447984	0.4127100195630685	0.31701893729759006	-0.062276979654412895	-0.9529765497217837	-1.6136353606512999	-0.6087551304324315	0.15692013254271497	0.831985869274068	0.8711533792827391	1.377584639360415	9.168644374758246	8.823305712244442	8.567157581256682	8.956765936702613	9.25363064857818	9.515364578251088	9.530550456828943	9.726902066156851	414	492	458	349	198	241	373	417	473	516	596	857	619	799	604	751
chr6	34263316	34263602	RR_peak_146710	up.late	1.065378248350496e-5	-0.002091185185716944	0.19287727396337498	-0.05529633079403388	0.3040855873044939	1.00081921502685	0.5401693493614178	0.18126394744133967	-0.576238587644258	-0.9670893390878765	-0.3357470132446795	-1.1161636763536462	0.013685987689611233	1.553958700748912	0.7889715380177386	0.6386223898741964	7.347299669846489	7.193911849663381	7.4416796300571475	7.135408219942878	7.578813219068769	8.183287108580448	7.88307094441549	7.824067020245085	81	105	120	82	71	97	59	118	97	131	197	238	134	196	94	165
chr6	34268056	34268748	RR_peak_146711	static	4.466718944823061e-25	-0.09057239801859182	-0.25822361929141385	-0.05147663091783157	-0.28276966411635795	0.41347353951521926	0.78957642055200306	0.7907378847369819	-0.2553169367760434	-0.6977210043473743	-0.935893188420733	-0.5184413086635119	-0.9243522597813114	0.38152839045261455	1.173109325668869	1.7770869818674941	8.664199320160073	8.46316023627632	8.354929048539827	8.544629256163734	8.360173525005818	8.953597204461975	9.31331068293279	9.587772704394315	244	335	331	252	164	199	256	288	170	287	348	537	463	727	496	718
chr6	34283367	34284092	RR_peak_146712	static	3.4574912492135043e-7	0.2754246504363087	0.3038271245754511	0.32540829529730875	0.2924553103992964	0.3756801154343074	0.5479126940298946	0.6162545576868635	-1.0254109915781244	-0.6200211382729304	-0.4651214252030865	-0.3374498923515158	-0.3701609872976286	-0.04086836577575037	0.7713304744606808	2.0877023260183325	9.855616138622155	9.968026489077035	10.01097855334203	10.046380529079574	10.037310085858866	10.128619472824735	10.353833684590636	10.718849779483211	701	972	1247	969	669	921	895	1176	863	1105	972	1500	1207	1650	1325	1742
chr6	34285716	34286130	RR_peak_146713	static	9.654219779231429e-13	0.16971319983710986	0.06339841527483515	0.5375798572452835	0.5434783637448524	0.5845987998193953	0.6615450230319009	0.3732959032835453	-1.0561479453143223	-0.9623559990076267	-1.226395396406706	0.2409143699492911	0.3090493127982399	0.4999330336325556	1.0142843496301637	1.180718274718411	9.582569871630312	9.608871313265414	9.53482852949216	9.946296290852308	9.965402912403722	10.018931144200916	10.163167207640868	10.209839148454371	557	763	858	760	420	646	875	1017	743	1136	839	1444	1057	1379	910	1127
chr6	34299901	34301198	RR_peak_146714	static	4.1491808416966343e-33	-0.18119214505747272	-0.35388366860713155	-0.2400689161507878	-0.27598734098725003	0.20255455345287138	0.3293670156086791	0.7536284768403837	-0.046048631094360845	-0.6699585657651996	-0.9291797365715193	-0.6794270634159861	-0.6999674463724597	0.23715938504366438	0.6485809445384669	2.1388411136373944	9.503512569379122	9.232823318118093	9.120357750994868	9.22871532047736	9.219803680232303	9.626385057184544	9.804884208590185	10.451447737940535	533	694	666	503	313	415	452	562	424	542	655	947	801	994	1071	1417
chr6	34306502	34307122	RR_peak_146715	static	2.961227260425339e-4	-0.09819561329694197	-0.3365150890398677	-0.3710199201499524	-0.007133416653430726	0.12400383396934185	0.2627123598703728	0.348084272484245	0.07085282015404966	-0.5529315039562497	-1.1204631816445936	-1.1287941947718139	-0.12243293620200787	0.22165671883363736	0.8292398122010615	1.8028724653858994	8.163012254674719	7.951898519947694	7.75982294603267	7.75700339570515	8.097596571213828	8.21405036677709	8.41968095260617	8.749197450089824	148	226	201	169	113	103	132	141	155	198	165	301	223	301	235	337
chr6	34311800	34312752	RR_peak_146717	up.late	2.1360147810207037e-250	0.35372305434180246	0.1808073712099462	1.2835441695768024	2.1219443313011124	2.633733915088808	2.638786686409565	3.0273342022229155	-1.1633114340456012	-0.9869808739890588	-1.1163270913075933	-0.2754856581758111	0.3687883973754047	0.7947343868092531	0.8739457688607493	1.5046365044726522	8.228451009388149	8.412335009482222	8.277448011845836	9.154308416074834	9.826181121824757	10.27037328191322	10.352977827489086	11.010685347101125	169	222	278	274	141	202	481	462	753	885	1133	1627	1316	1509	1608	2231
chr6	34331015	34331242	RR_peak_146719	static	0.19945509179205922	-0.49807044431770203	-0.2691423577239123	-0.44229757320529334	-0.39100739179776683	-0.32708704733708904	-0.2700633656547292	-0.3604477708523958	1.3096614305495315	-1.2809723298687703	-0.19832260965789655	-0.783694799195509	-0.5007284208581528	-0.13429332270439137	0.27927216390398785	1.3090778878312168	8.488900132370947	7.92096888195238	8.158312584778745	8.029984464978952	8.092017721678888	8.172349394442278	8.263013218687947	8.488772205316668	225	265	215	150	139	166	179	166	149	204	187	246	168	303	180	275
chr6	34333592	34334407	RR_peak_146720	static	1.3368102806944501e-32	-0.341489505888873	0.14359720870299392	0.5241418741750817	0.7508863257496161	0.8581726023601635	0.31263348751669395	0.7434958159350757	-0.7091915968835776	-1.6716924836892002	-0.6670367953883901	0.11928918763898425	0.591661539075864	0.8609409648939021	-0.030366967013072302	1.5063961513655069	9.360471289173375	8.958378798378453	9.3780817967215	9.706575803767642	9.903913154803524	10.016406801854956	9.644055740865102	10.286050900039857	477	602	529	386	375	549	736	802	693	1097	913	1325	706	854	941	1235
chr6	34337916	34338645	RR_peak_146721	up.grad	7.375797082534477e-90	-0.29001793383564567	-0.44673515510351813	-0.24001906633463657	-0.11055276869415598	0.48279796372084743	0.5370731389730296	1.1178392860983017	-0.19876675554897177	-0.8213805539124941	-1.0021539529077677	-0.6805588568531747	-0.46785692089075126	0.42885639770555495	0.642587054444903	2.0992735879626956	9.888432084095054	9.526796780778833	9.421797432629162	9.608590819496584	9.732135349556625	10.25297699137474	10.377119037505208	11.223212197936242	736	979	791	714	404	551	713	698	671	845	1130	1586	1266	1633	2022	2422
chr6	34341760	34342414	RR_peak_146722	up.late	8.750850919155067e-34	0.5018339904673457	0.5965035584279355	0.7141038570028068	0.725234700260174	1.0349414407116826	0.9865422472787109	1.0424486218929985	-1.5688837460555667	-0.7613793541048277	-0.4968633431306059	-0.1884099068180683	-0.11402386040319415	0.6536335305805051	0.7532664470307044	1.722660232901048	9.51219386471381	9.807466253832658	9.904189287538847	10.016978498321837	10.044178530743908	10.324880449049173	10.361312262384653	10.715781194076065	509	738	1016	905	626	822	938	1069	873	1105	1168	1724	1261	1598	1303	1763
chr6	34350952	34351619	RR_peak_146724	static	0.01160122082598037	0.26305314795034695	0.23531574582861026	0.5390942933620525	0.31749226463710645	0.2899274503346076	0.04053661581165484	0.4110303183497811	-0.981089754134188	-0.44663997662954424	-0.48709811401626923	0.7386273589038235	-0.036992446638634296	-0.06793659091603088	-0.7134045617877574	1.9945340852186046	8.358528680303962	8.470510211847856	8.462033149308635	8.718855439236075	8.55634233253043	8.54985870616487	8.414615891997702	8.982001509472362	183	258	325	260	189	209	287	352	217	319	234	385	206	323	289	418
chr6	34359542	34360980	RR_peak_146728	static	2.682195898631176e-18	-0.12959037503115328	0.40150482679673094	0.11898344878856158	-0.10972658121981962	-0.213995357509543	0.14810810433124727	0.3330615238888118	-0.1849318405828984	-0.9864821393170706	0.6497643032406779	-0.11840002312530737	-0.7326410597613944	-0.9533858202866601	0.3592191666012212	1.9668574132314172	12.29037918794909	11.99955649723443	12.593228028326642	12.314518611515783	12.09165645139436	12.011564677592387	12.487810915333252	13.071102670472188	4448	5802	5508	4649	4622	5778	5291	5638	3868	5263	4130	5815	6431	6620	6917	8483
chr6	34382851	34383541	RR_peak_146729	static	0.1215984650457653	-0.2266855177253471	-0.12568005206568617	-0.028634675066118408	-0.27407765278157414	-0.24106895566147624	-0.2745301022725155	0.016170976089080597	0.6075544896991794	-0.8690913873120861	-0.35728688485165827	0.12933536493807413	-0.7466655461507951	-0.5386568272034342	-0.3308138434407082	2.1056246343214413	8.824200852266072	8.517804759633329	8.62400144645381	8.72497295102707	8.543207464474804	8.58636815703571	8.629494460435495	9.135042365419551	286	382	325	283	191	277	304	336	238	284	253	380	261	375	354	450
chr6	34393081	34394342	RR_peak_146730	static	1.029856812757806e-12	0.15428256493732723	0.40050989234746237	0.10393965604583676	-0.08700301630139697	-0.3041459163685929	-0.03829618288326306	0.0952696787144665	-0.12733219882767494	-0.07582805188646195	0.9408795242739507	-0.10918567969573839	-0.7495407653424244	-1.4440160147209884	-0.1368533364333961	1.7018765226327468	11.423205623106824	11.436838069345104	11.70594671777839	11.428008759575823	11.258515489675597	11.074697349521255	11.420685507655044	11.90737225889958	2512	3126	3718	3157	2615	3107	2772	3194	2174	2937	2215	2900	3142	3166	3284	3897
chr6	34415040	34416181	RR_peak_146731	dn.grad	1.6324610322626178e-55	1.5208112188660179	1.1977557986121834	0.7168269553583967	0.38454868390132574	0.21025105077858006	0.0076959483230716885	-0.4682673645553885	-0.8149934004318906	1.7462107252059331	1.197634979302919	0.36213912803749976	-0.2278231408174265	-0.506128466998584	-0.7560725693274151	-1.0009672549710253	8.371077820525528	9.449297351204248	9.21835711595768	8.86662882705721	8.618265631685386	8.501104240612854	8.39588239983443	8.29278627001908	203	238	742	664	342	453	371	356	227	341	239	345	203	317	181	193
chr6	34433544	34434047	RR_peak_146737	static	0.9266098160096019	-0.12703360088825175	0.05955662726047655	-0.061881422778010176	-0.11430337401815846	0.08138814931814183	0.013019844306611452	-0.13890374575277678	0.2268522641702902	-1.135717705232538	0.03602365924794445	-0.5096578609517476	-0.6800419032700087	0.41625873437579486	0.4475117653582389	1.1987710463020365	7.284056553584829	6.998088055086249	7.244006522507058	7.129481963406199	7.0937227217936565	7.323808115050934	7.330367324885491	7.48803738468343	87	89	100	73	68	74	85	80	74	80	99	112	99	107	99	90
chr6	34435927	34436698	RR_peak_146738	dn.grad	2.1089943364305738e-8	-0.14421627687858166	-0.2869551094132494	-0.35810825129851215	-0.2512303755435729	-0.3509422467718508	-0.562379599314146	-1.4631126817176079	1.3932980788599292	0.43209611441867735	0.09790575345098557	-0.04820682572455573	0.33255511166764085	0.10807299392765535	-0.3539645034928002	-1.9617567231075372	8.065722797717369	7.794299010580493	7.6999304837212925	7.658671278002528	7.766190666089338	7.702801504606599	7.572331559695485	7.11832390124182	144	196	179	145	93	113	112	141	103	169	112	184	91	172	59	84
chr6	34455837	34456569	RR_peak_146740	dn.grad	4.935303076536522e-16	0.2788375559445028	0.1520925397559368	-0.1611398301635544	0.04841034649531892	-0.6420227174083539	-0.965378301621576	-1.7171582372361238	0.6904626876093616	1.0512925758445106	0.8030594844605974	0.20372556013041698	0.6652621974489059	-0.609362962146929	-1.087494087699417	-1.7169454556474526	7.402938264242661	7.595318738962532	7.462970500862875	7.1434289422566675	7.389502342168816	6.709921738432534	6.455000802248365	6.119401793055426	75	124	142	131	72	99	88	79	80	117	61	72	40	71	28	40
chr6	34494735	34495453	RR_peak_146745	static	0.9142662758450624	-0.02438889174347171	-0.06357415964105864	-0.07212449766065993	-0.042406963260407084	0.006252559809724129	-0.20611194352007697	0.03279571580098327	0.26029828728310345	-0.5488035535495059	-0.6396854648880195	-0.5629637001019459	-0.2665814166355845	0.07193029444505705	-0.571296689744834	2.2571022431916923	8.171569290962228	8.036469325934792	8.021294297991679	8.034104932223798	8.083593431829549	8.14011650225207	8.03271352937126	8.50498608844756	147	231	216	182	128	142	155	193	156	192	174	250	165	206	188	271
chr6	34535607	34536989	RR_peak_146750	static	9.721942363910948e-12	-0.04855476608563994	0.5999958503790416	0.5618037751346868	0.4369497829469234	0.1199055765131327	-0.07914451403075401	0.2557801681869063	-0.7107949500995118	-1.3121522135331496	0.8295878244812515	0.7826370451113378	0.43016835044614377	-0.48127684042487584	-0.8371433099786192	1.29897409399742	9.48250682612704	9.327135361632884	9.880492419918067	9.868361841652174	9.777295215191582	9.541806957673572	9.449862454961115	10.001766804618708	485	735	670	592	585	844	817	954	632	969	626	855	599	716	862	839
chr6	34544220	34544785	RR_peak_146751	up.late	7.994671735707756e-25	0.15713681531189308	0.07295488129322308	0.278500871375588	1.0519698261698025	1.3920182636259777	1.2545933173394095	1.1213146332689639	-1.022167191967569	-0.9556175413985559	-1.0603339647640302	-0.6882348175166997	0.5042287877307503	1.0261638859341584	0.9429920148689028	1.2529688271130301	7.601982042650305	7.637890960776367	7.581387982309404	7.782165562642838	8.425596108153137	8.707222300751527	8.66234435048526	8.829601907462349	88	146	168	119	83	104	123	158	219	250	305	392	254	409	249	368
chr6	34559490	34560077	RR_peak_146753	static	0.10839835120750896	0.26044962069424726	2.841723017797929e-4	0.09257371785145313	0.046738589548066	0.029389938784062396	-0.2713459195653423	-0.260942385217973	0.1076214700809795	1.297920360624635	-0.6799298245739904	0.17773241710474216	-0.08867892685902776	0.01588594311704941	-1.7010193211768894	0.8704678816824838	7.5315965553850415	7.6808457640685	7.432847066110796	7.540387627481702	7.50698283933414	7.5200940202518085	7.304814686534799	7.627248348546454	90	127	160	134	77	88	110	118	89	127	115	132	95	107	95	117
chr6	34577195	34577946	RR_peak_146754	up.var	1.9727922403468182e-17	0.5708296276007058	1.2340031711091444	1.202143538171763	0.6848918996304201	0.46066043228953246	0.23754672865291182	0.7802563251304386	-1.4620183998686174	-0.4332847866157352	1.0598890239200385	1.0422922061104212	-0.07380390784814422	-0.48171031418642196	-0.8165698647505062	1.16520604323896	8.381212661637832	8.742201114337728	9.266164263333053	9.25998944027711	8.868344991168176	8.725208322380983	8.607704209097774	9.30312060203641	175	281	451	306	345	489	507	530	267	456	305	405	247	381	453	475
chr6	34583759	34584416	RR_peak_146755	static	0.012190460618545068	-0.2503761023113888	-0.41907919652041953	-0.3742361238803598	-0.3633421176037631	-0.3866317904215248	-0.23001252913114664	0.16949556183119244	0.6991470244021927	-0.43261309519423163	-0.7817729305348105	-0.5988827888211039	-0.5879287079943668	-0.48581025983919324	0.12926875954348852	2.058591998438006	8.29886009830468	7.9361163945002104	7.824206167502315	7.882824814904568	7.886335738979434	7.919066017657023	8.116206770153989	8.73457973222849	180	236	208	159	108	120	158	146	104	206	144	206	153	257	233	331
chr6	34584918	34585514	RR_peak_146756	static	0.04668279328593827	0.16754480457667553	-0.046325856696766185	-0.12686408849285405	-0.13711930955806878	-0.3571124822022409	-0.14865852201017365	0.25317986720501207	0.1979268023945151	0.35534956799810535	-0.2966938323517753	-0.5038503976240671	-0.50702490769281094	-1.0990177719495038	-0.20778542263875432	2.0610959618642926	7.762532864173593	7.807524114276139	7.621170840717678	7.561965726369609	7.561058454947281	7.391867557350146	7.646580764639932	8.295024523277958	100	168	187	142	81	114	102	132	86	144	91	136	102	173	160	219
chr6	34592891	34593174	RR_peak_146757	static	0.222548370239931	0.18521941393200683	-0.12827314716185717	0.02329622373643675	-0.1511870897573289	-0.2184561699195636	-0.4382213907468201	-0.34003393388701625	0.6021748035050962	1.0086427201714134	-0.42783758579270365	0.35903422615760555	-0.3003870942130624	-0.5021321083762429	-1.3794697835802638	0.6399748221281477	7.14444288640845	7.25340967973451	6.868314949747625	7.079261237489397	6.902482151649232	6.848397914341692	6.613199343406009	7.154576396700729	75	83	99	109	56	51	70	90	60	74	70	77	39	92	69	76
chr6	34597697	34598426	RR_peak_146758	up.late	1.995479410481353e-19	0.36104804764980214	0.8309549844683318	1.337640373756153	1.551338060419316	1.6697656144555617	1.498560097486288	0.9394791243092824	-1.728263630341659	-1.2417070820704672	-0.41922368253609504	0.3835291414462407	0.7301613547194228	0.9457798734480832	0.8252452893569029	0.5044787359775698	6.9352083690653705	7.189988516636695	7.62067317734654	8.041026132587255	8.222536394373911	8.335442732220955	8.272326082714713	8.104360097884559	63	72	90	109	97	95	161	188	169	226	219	280	195	265	137	183
chr6	34612290	34613123	RR_peak_146759	static	4.339453150881362e-20	-0.06496733557877887	0.20177843371166868	0.8218421817647671	0.5882627297084297	0.9151494451783294	0.3367225309743781	-0.08974700016480018	-0.8302071156182991	-1.3982942573236787	-0.6567996568833406	1.0225557949527684	0.46811539412279063	1.3712116500365932	0.13459617116846637	-0.11117798045528582	8.635581992399874	8.459868903220336	8.689218059869425	9.208653746068531	9.03716168359495	9.316495295119267	8.934001994413926	8.857982432885658	231	336	314	264	179	333	453	541	310	533	511	703	340	500	248	389
chr6	34623841	34624716	RR_peak_146760	up.grad	8.600989943299316e-116	0.15996875946538228	0.1371680673759368	0.5191457941078442	0.6750634854491481	0.9456834136261671	0.957122252221927	1.7170694063355052	-0.8805569483153877	-0.8521057659359517	-0.8559117728500658	-0.31799195909404854	-0.08070504191571437	0.33728327060023555	0.48240513696673165	2.167583080544201	10.009323253821716	10.02755956087188	10.025120030950234	10.369909599313232	10.522002999964975	10.789920273446407	10.88293879476682	11.963084498498896	815	1085	1217	1098	666	947	1212	1480	1310	1605	1679	2493	1885	2413	3172	4354
chr6	34625077	34625743	RR_peak_146761	up.grad	9.646164729579526e-147	-0.26773061760679956	-0.1433471570191303	0.5321436531894556	0.7275367255653321	0.9013373647716848	0.9408664827502434	1.5441630663308537	-0.7005925466113885	-1.2117939069423862	-1.0261646522951047	-0.14758397018844427	0.134229773293853	0.40589948281482846	0.5853498447742486	1.9606559751543962	10.365590754432235	10.008686437759893	10.138286801580104	10.75168352217131	10.94843679661741	11.138107833436202	11.263394293492297	12.223588715433559	1097	1451	1219	1062	734	1038	1722	1900	1797	2254	2170	3244	2529	3150	3791	5174
chr6	34629673	34630710	RR_peak_146762	static	1.8121920713896154e-110	-0.48994763364524047	-0.8771661087909386	-0.6042892631498875	-0.4106669114719674	0.28428760750778403	0.4902542932464744	0.8418620323800644	0.10751685891808617	-0.7362895224796796	-1.1838970874002692	-0.8118978899670639	-0.5404648565807147	0.43263119788546534	0.8535102688854899	1.8788910307386875	10.822297341724447	10.24847668129072	9.944086392025074	10.197060095303236	10.381644954952291	11.043387545372472	11.329601434966323	12.026899629118374	1562	2084	1453	1327	602	913	1127	1201	1176	1429	2006	3052	2700	3244	3412	4414
chr6	34631403	34632133	RR_peak_146763	static	3.0795132387617256e-46	-0.41142216836666196	-0.9355054535915068	-0.8311460743143221	-0.6284406123811352	-0.2776704506128597	-0.11872923025950141	0.29585541190083686	0.644908401533473	-0.35848913677080485	-1.1801743918048087	-0.9711967599744828	-0.6043134664908975	0.04681567513209031	0.49744890501867955	1.9250007733567593	11.443256313735692	10.89832537771941	10.452079799029667	10.565572579480591	10.764821679557732	11.118440658144955	11.363173157864994	12.138456279587542	2495	3239	2508	2134	949	1338	1456	1683	1644	1865	2108	3243	2915	3148	3699	4732
chr6	34632319	34632596	RR_peak_146764	static	4.163603637881947e-35	-0.248623569220771	-0.8368594759443347	-0.8155511703182718	-0.5678885895102261	-0.4260681764126647	-0.23163534812110237	0.22788410426929553	0.7114363665106137	-0.08208852471462322	-1.1206125011154067	-1.0323159299308269	-0.5377395510722909	-0.22669085178546836	0.3269671196266273	1.9610438724813695	11.202147425999929	10.81738180947939	10.313820645274156	10.356634027720204	10.596445012142098	10.747266802198633	11.015725363571498	11.808059109124509	2041	2803	2311	2049	813	1248	1251	1404	1416	1669	1559	2511	2181	2541	2892	3863
chr6	34639446	34640162	RR_peak_146765	static	5.772301897738264e-11	0.0925602883958155	-0.06716891388248418	-0.1194628108118267	-0.09001157338479972	-0.17392219262483144	-0.170010508319347	0.41611340411486597	0.05421738462090939	-0.10604810561305064	-0.4889912700036189	-0.559055324747538	-0.4297219637034043	-0.5837861413464707	-0.3131857595330072	2.4265711803261567	10.107433929262864	10.059859963048483	9.946185302719863	9.925387157290277	9.963779083959729	9.918045944708492	9.99837224204923	10.811654651769507	865	1205	1299	1086	609	906	872	985	791	1065	862	1189	937	1181	1398	1903
chr6	34647350	34648102	RR_peak_146766	static	2.281918716725593e-7	0.4321390657960392	-0.0740021358229612	-0.2663423551649666	-0.2891467607962273	-0.4043020631965901	-0.29805398145593703	0.046085739703808436	0.33199223466476235	1.257349725202669	-0.20956238123503793	-0.7219546997809533	-0.7571938980606285	-1.017943807270336	-0.4327630703051336	1.5500758967846355	8.60395428443427	8.862212811626616	8.452811511044928	8.309807659143953	8.29997273205879	8.227199897552538	8.39051830888578	8.943909918654375	263	279	455	377	172	226	202	240	166	264	175	290	211	302	284	397
chr6	34648697	34649307	RR_peak_146767	static	9.321976142843746e-8	0.22809604979492074	-0.0638091880793522	-0.1522369370950238	-0.3905826296776203	-0.23824067838624957	-0.27576988232514305	0.3466210569707111	0.22186025925421216	0.50350293578539	-0.2891908764652369	-0.48724061029698457	-1.1057228148836855	-0.5909006554437894	-0.4634227744993003	2.211114536549407	8.701543754812796	8.782265170857027	8.555071736245257	8.498308836676973	8.321046072499012	8.468598901611317	8.505135250402258	9.271682570822575	258	339	401	370	197	237	263	258	184	247	240	324	246	318	377	540
chr6	34656489	34657209	RR_peak_146768	static	0.43094631357071117	0.10564854129144649	-6.014555565496231e-4	-0.1217712135138315	0.013189994212333097	0.29975016089642825	0.029580248968623237	0.01527841050290597	-0.13854689327975078	-0.2554186714328721	-0.6977517497980369	-1.1346534109738675	-0.41915023280968877	0.953981935959116	0.15492555266276403	1.5366134696723694	8.292461896818935	8.270673510283856	8.188209426644743	8.106757921226176	8.24014906200691	8.49614186822302	8.347173917040042	8.60476177000493	168	250	229	259	159	153	168	202	185	213	220	372	207	285	206	296
chr6	34663296	34663496	RR_peak_146769	static	2.287043071185318e-13	-0.01861789021865353	0.056641780466333884	0.020959167731306367	-0.05721687507289036	-0.09124351931186779	0.11008134152696152	0.6766714961741342	-0.19544449419624293	-0.5895438593625566	-0.3386239318360837	-0.3950991148439888	-0.5254910372857604	-0.5390641090094961	0.15558369195747074	2.4276828545766707	9.735740682299381	9.599244468848502	9.686150521011967	9.666590355947324	9.621429147249685	9.616728117359914	9.857319204011265	10.644260162801075	685	809	917	699	588	602	669	823	579	808	692	882	873	997	1311	1568
chr6	34663900	34665275	RR_peak_146770	static	4.672406946762786e-11	-0.03658945479018444	0.10065389489879437	0.0223066725751026	-0.0871470419089147	-0.10398723383721156	0.0807039451342041	0.47667746909729675	-0.14546511349717986	-0.6578574294305833	-0.1976526402451909	-0.3602588950527709	-0.6206036244756119	-0.5836252003318961	0.19367696030205614	2.3717859427311794	11.618255901899918	11.435741836916197	11.599666712811718	11.54174638958703	11.449011636573626	11.462183345627981	11.73905825699252	12.514900345171617	2785	3712	3873	3025	2450	2860	2989	3478	2385	3513	2809	3996	3772	4127	4787	6017
chr6	34685523	34686120	RR_peak_146772	dn.grad	6.166851654581409e-14	-0.18192845085558065	-0.13442628742974772	-0.707707853325565	-0.5344808837283266	-0.9475968195890562	-1.228187420370935	-1.806975616819986	1.3860303394468665	0.7168455061421118	0.9018340132395957	-0.21400323535236146	0.1925221454054838	-0.5519723360670734	-0.9783682109020435	-1.4528882219125803	7.9055040155001315	7.587218688749775	7.675205033472816	7.144477788035429	7.337834028654076	6.98372906765384	6.780921795892128	6.555225173318961	117	183	148	124	87	116	87	80	77	112	68	97	50	92	32	67
chr6	34720129	34720720	RR_peak_146777	static	8.302426290217724e-5	-0.41726016517377995	-0.8711855977971646	-0.45396884568779255	-0.34741080416077486	-0.24688179884999545	-0.13731616329563043	-0.3378054691357178	1.0086792678927283	-0.5836474971917868	-1.7479558364194194	-0.506697014410712	-0.16452020385680402	0.19556383320664616	0.7109024185021962	1.0876750322771453	8.682442342734223	8.203844056090452	7.853893286877686	8.226972706580401	8.329819206966672	8.438047999551962	8.592940933196008	8.70618573405032	236	358	232	227	89	154	187	224	173	267	247	298	245	374	213	344
chr6	34724210	34725598	RR_peak_146778	static	1.06229953657611e-4	0.11598750177123975	0.21190172328943913	-0.004976430518485793	9.308072961194538e-4	-0.1709325843380149	-0.020189645375950627	0.2590967924123056	-0.15402127172563315	-0.2389948397942105	0.1863595678805945	-0.5214149745200882	-0.43003281556456263	-0.9564458302973301	-0.10066792601388336	2.215218090035088	11.529874497077333	11.506174203676075	11.624811380983676	11.427403355192645	11.45289109247512	11.306067283813361	11.544755476846085	12.190687845131908	2600	3513	3903	3317	2413	3007	2767	3197	2523	3341	2406	3730	3403	3485	3864	4858
chr6	34739350	34739977	RR_peak_146779	up.var	7.336190898164041e-46	1.3443822756174713	1.2479061106619551	1.299088826466438	1.328753776753327	0.8326577089757972	1.1042549944680238	2.3992742113029335	-1.551895462325369	-0.007093426401578923	-0.09155216366658948	0.01094885377274165	0.07483962950403553	-0.5097860571212638	-0.05555110900253736	2.1300897352405617	8.227648740477516	9.162095049185597	9.111006201915766	9.173008772573777	9.211656119064942	8.858017722598012	9.13278313634368	10.454870997163496	168	223	708	416	281	454	428	537	451	502	354	444	438	556	1053	1449
chr6	34740632	34741228	RR_peak_146780	up.grad	2.2043707816324888e-141	1.2584961770595307	1.0418000054114902	0.7954723387776156	0.818235666725377	0.42167244397002834	1.0962008840758044	2.5482025367669507	-1.083460066086181	0.0976111018122871	-0.11414465377613135	-0.3508810487970194	-0.305610742463141	-0.6987177172982573	0.12706255564716235	2.3281405709612737	9.461722699260182	10.378473069499044	10.214107726738783	10.030352349685103	10.0654912737571	9.760360664765255	10.401333361021727	12.10981557641122	540	636	1916	1239	807	1071	973	1054	940	1063	772	1014	1449	1478	3609	4667
chr6	34741539	34742246	RR_peak_146781	up.grad	4.141354723492036e-202	0.6665608271206026	0.22671742039975537	0.04436498711879598	0.056510893733325095	0.06621883439703571	0.8346317653031406	2.348926471153645	-0.5495628941414513	-0.03097629979746626	-0.44303595848860855	-0.5978538928986168	-0.5671111507387023	-0.5371864994926756	0.32119855271900816	2.4045281428385135	9.868136957846723	10.318649252485832	9.960680218211069	9.826185066112949	9.852892241857594	9.878888716595196	10.62459449413268	12.434447668840338	834	832	1773	1217	711	797	854	849	788	885	836	1147	1711	1783	4530	5723
chr6	34759102	34761126	RR_peak_146783	up.var	1.0965183094725203e-65	0.27295633004766223	0.8116071042260822	1.0473113524518372	1.2373081777547013	0.7282889737366328	0.8492602846791245	1.273302410329828	-1.441246084436131	-1.1880069356381942	-0.1608535626157631	0.32541179554747923	0.7265495877992232	-0.18929242999164628	0.20690855913144096	1.7205290702035945	12.207910232579783	12.356268625691582	12.958019281639979	13.242894457952449	13.477898242151586	12.941358569084938	13.17347016152481	14.060214205128048	4273	5411	7179	5748	5873	7256	9373	10456	9780	12302	7527	10777	10141	10067	12503	15646
chr6	34768795	34769463	RR_peak_146784	static	1.6895435130695114e-5	0.3139505745185447	0.09646416285557877	0.05741489801901557	-0.3137872908267142	-0.3018560310625448	-0.5450985441306546	-0.06008668215193698	0.35546806380117557	1.003221645580347	0.24087535980827607	0.23714742464767136	-0.9760423978111092	-0.8138096457974688	-1.3674679428920777	1.320607492663179	8.167092691513304	8.336887109226126	8.137054723378618	8.13607752680623	7.81806637986095	7.860592143418202	7.715462744196911	8.420082859294693	166	203	274	243	115	194	187	191	115	165	149	180	113	175	187	234
chr6	34774539	34775089	RR_peak_146785	static	0.28141201318313214	-0.17021848001339218	-0.13420266995604366	-0.11490894349083368	-0.06981497960615814	-0.24369698551643684	-0.6014964600127135	-0.3213806363106267	0.9363997662180608	-0.47664097786016807	-0.1815594128665315	0.08896288259815424	0.37094265073527777	-0.3114188212862886	-1.5845836060857383	1.1578975185472418	7.665644145894856	7.355617128937099	7.420359251722724	7.479712968616565	7.541580502673426	7.391867557350146	7.112529907688442	7.71424167410149	91	157	110	115	89	75	110	107	105	114	91	136	68	111	102	126
chr6	34784581	34785166	RR_peak_146786	static	1.3966981801729e-21	0.08632062558447538	-0.21113987427691946	0.028394956123979236	0.08407693708341565	0.08097268749749108	-0.10274569958278616	0.7459882300472013	-0.19511832769940196	-0.31543343987100725	-0.952694112453303	-0.34943848363561136	-0.1844848472521245	-0.1220635905756833	-0.34240843366644375	2.46164123515356	9.521551288054395	9.478931882808759	9.253194065159104	9.466886224416884	9.52531800201222	9.54742957873951	9.46937648971378	10.46265927029981	526	726	795	653	381	433	625	621	538	735	653	828	600	740	1125	1373
chr6	34786821	34787756	RR_peak_146787	dn.mid	3.692071739855349e-42	-0.5231148268167054	-0.9637189370864876	-1.0420109234912844	-0.9181291988935508	-0.8774273177170463	-0.8808862091170431	0.044818522216713265	1.1699494508657493	-0.07210615587645657	-0.7589076589886568	-0.8584715230773643	-0.6088582111542357	-0.4948900891191931	-0.3655162884771068	1.9888004758272797	10.071341329141832	9.506390829196327	9.193998332080783	9.148711587680541	9.262248505511382	9.3140870441179	9.372932874333427	10.443796711510974	860	1141	833	654	334	444	450	489	429	578	511	700	488	767	1064	1409
chr6	34802569	34803465	RR_peak_146788	dn.mid	7.877284465387092e-59	-0.410537098300013	-0.8560089288161474	-1.1758624782165048	-1.362751129397688	-1.2016308101662394	-1.2388675252527366	-0.503578257409777	1.5809655505756182	0.501274042983834	-0.2501029162473202	-0.7663470922610774	-1.057883171199411	-0.7274094755634537	-0.6319712240250992	1.3514742857368933	10.597839318394385	10.106454270348113	9.764490477341917	9.529539412662395	9.39685663323046	9.547260551077613	9.590696041204072	10.49339413622332	1222	1884	1263	1207	555	730	631	687	462	682	616	877	670	820	1211	1338
chr6	34803565	34804253	RR_peak_146789	dn.mid	9.121889566970655e-64	-0.5372526287059957	-1.0759697904875682	-1.1829869029620894	-1.4959402569788438	-1.2437859218605964	-1.1558938091317297	-0.45130039777893166	1.5795925480613264	0.33863586102082566	-0.5206695803309678	-0.6580173962751219	-1.1418780042557408	-0.6768073539967354	-0.3806014636573546	1.4597453894337584	10.456031536393565	9.868690840627341	9.461984417212266	9.396978150175665	9.167968524688284	9.388084925329961	9.528278193587283	10.399308272585065	1108	1661	1058	965	430	556	567	605	382	548	556	734	642	767	1120	1245
chr6	34834221	34834813	RR_peak_146791	static	0.045990465053332034	0.10011484950234376	-0.17384353003563716	-0.10478135819251372	-0.030881553395589866	0.05980376888704842	-0.2870602206999852	-0.35463081807575203	0.561250643252182	0.4661656755921031	-1.1540524515776365	-0.5282867900702573	0.01502265920867224	0.7047529785750094	-0.8200442726226236	0.7551915576425937	8.419968088148785	8.406350462216839	8.174310372948156	8.263929614655503	8.341739861928456	8.440519823831892	8.222145467718128	8.447743402060752	174	303	292	258	122	195	206	217	180	262	229	323	198	239	194	237
chr6	34847258	34847822	RR_peak_146792	up.var	5.3849464743525874e-11	0.3010681913977837	0.5569240977720112	0.7935509305670013	1.0236938747086324	0.7463237950806575	0.512599439014406	1.2153520322532423	-1.3884370091957388	-0.952297549465221	-0.3741850083976331	0.1561776953646388	0.6523761105126306	0.15338258961347062	-0.17114081564531336	1.9241239872131688	7.539389184842754	7.710176826201581	7.936559638226653	8.1442441144174	8.338550213254399	8.143149580300067	8.016069616051642	8.836553352890016	100	116	179	126	113	139	197	184	203	231	196	223	155	213	277	335
chr6	34855357	34856382	RR_peak_146794	static	3.865781957793992e-15	0.6175739985298391	0.46712414994481327	0.1662890985070987	0.18243204672425045	-0.01912000420100604	0.004994254850336339	0.1297122711033386	-0.7789743039842645	1.2351075625270402	0.676171306032275	-0.49248272959385203	-0.3469084305140013	-1.0716468823924465	-0.6003456168555629	1.3790790947808391	10.944094452085988	11.407052487301279	11.278575072644037	11.009947572850766	11.043409366336148	10.876820562124433	10.985154146530999	11.440145867867088	1792	2181	3611	3116	2060	2157	2091	2310	1897	2459	1855	2577	2258	2340	2278	2934
chr6	34856906	34857533	RR_peak_146795	static	7.029660847846115e-6	0.3941508337503993	0.23154999613530436	-0.1138239469953626	0.03267417007519398	-0.06185263284851875	0.06771156715840294	0.21509892020563892	-0.3247504353131547	0.6048550107442796	0.08272688825599842	-1.0788548529091295	-0.48648720525878986	-0.7316428761607242	0.05963600667316882	1.8745174639683757	10.704513244539012	10.94419975331009	10.80957590042586	10.51007736223109	10.662811550672444	10.599601392951095	10.803622221029395	11.27156547822238	1569	1728	2510	2284	1459	1522	1421	1580	1454	1803	1519	2056	2002	2006	2225	2357
chr6	34868452	34868738	RR_peak_146797	static	0.004094940843741757	0.15069856148000768	0.13393557181312107	0.14694616350661635	0.18522511147140777	-0.028930869516317795	-0.3963001630130163	-0.6830709685908476	0.2059805649336202	0.4380530636380213	0.23699114052332504	0.4938244908503029	0.647042912357481	-0.027461865769437495	-1.1882235932551515	-0.8062067132781704	7.2579937344167975	7.327741948410842	7.267313805835791	7.344503768366554	7.390552788869947	7.187833794299524	6.838972736583706	6.9537859748722735	61	122	114	106	49	109	87	109	72	131	88	102	47	107	53	73
chr6	34884942	34885386	RR_peak_146800	static	0.012296048037474794	0.06955191763529758	0.0046227789229939965	0.07732734342039808	0.1463687214058033	0.05951282696768338	-0.11277342861469027	-0.7752069545267716	0.2741335336427631	0.1452719553643264	-0.25039012310234987	0.314886890788449	0.6909571026690884	0.30960607384900374	-0.07878283646666501	-1.4056825967446118	7.406916337981062	7.377447116084495	7.286963562009152	7.416236181341674	7.502239291583368	7.415028516743251	7.326208256017225	7.02276091358564	97	97	121	108	54	101	94	113	95	118	83	156	79	133	55	78
chr6	34885439	34886075	RR_peak_146801	static	0.031720637286801925	0.12387809075560298	-0.04300586202756278	-0.19382213050271377	-0.011598389125330674	-0.17308836041886788	-0.08801505380251558	-0.7227515125682878	0.5822845617012137	0.6614785663463744	-0.1155456521152316	-0.5392195746037463	0.25311575280771836	-0.4823990827432857	0.37022064012462297	-0.7299352115176785	7.606000170948972	7.625445215238313	7.434657157359743	7.330629608507514	7.525177107431943	7.344581131551706	7.553930669403943	7.283801896951852	107	121	147	133	60	115	90	103	84	139	71	165	97	156	68	94
chr6	34887287	34887902	RR_peak_146802	dn.grad	1.9965389617487844e-6	-0.02760228498393876	-0.2406391545686072	-0.6077556327193981	-0.513633620193678	-0.6052653299120938	-0.7809910768577085	-1.3932314396026046	1.5221758323817398	1.1007801766780072	0.36400228689268815	-0.5364996202317361	-0.178220228206936	-0.3603614320174792	-0.6141024816844497	-1.2977745338118343	7.694356217995962	7.553933252411028	7.308414498573178	7.008337488756533	7.127728028395748	7.067032556935386	6.982477649445023	6.754655516616105	96	156	139	125	91	62	69	82	77	81	77	97	73	85	48	60
chr6	34902673	34904265	RR_peak_146806	dn.mid	2.3162540277310917e-21	-0.3998828438603484	-1.1234849601991481	-0.901268155681725	-1.1367146631242946	-0.8922050770396803	-0.9412007344016339	-0.12108145610282117	1.2763618668822758	0.24817145775631377	-0.9854688164933421	-0.5654638686900748	-0.9213438331312416	-0.432961881202101	-0.3627324127440884	1.7434374876222662	9.11281909003856	8.663676792696986	8.124788254200901	8.308258149929209	8.152799838522842	8.366138720040016	8.3968169140052	9.316850770814238	403	457	395	303	136	160	189	256	169	200	228	284	223	289	468	471
chr6	34923057	34923737	RR_peak_146808	up.late	2.798319257483083e-30	1.267785311704538	0.537970931297224	0.5349914183874388	1.1263196726582583	0.979207580669501	0.7699450184764376	0.6213340074616842	-1.8083704284145412	1.021997131790977	-0.7572803607005607	-0.7108221385947495	0.8141210982715891	0.50703841451757	0.2198371386226204	0.7134791445071169	9.311326060687858	10.231319114290272	9.65297623171269	9.66807718263546	10.163750325862534	10.063935043950961	9.97058208777522	10.131037296054643	449	586	1524	1230	523	639	741	745	1078	1090	955	1372	998	1056	843	1068
chr6	34926362	34927081	RR_peak_146809	up.var	1.6344593091857134e-14	1.4001764341709981	0.6073361147242385	0.1702812835750505	0.38409049734210277	0.3446153500268576	0.23518130906179827	0.5530609597012093	-1.0805602560175651	1.8083418439537522	0.13511828980294027	-0.8664294937296728	-0.29406891989125533	-0.3791297561068395	-0.4149022378332911	1.0916305298219413	7.804862163434327	8.826085150038299	8.234602885809625	7.880557098402736	8.082885787434957	8.05281689683324	8.040171372906595	8.572728669471577	131	138	459	350	166	159	140	164	160	187	148	253	153	225	207	278
chr6	34950021	34950373	RR_peak_146813	static	0.6966535456174648	0.04887054481009269	-0.2365722666274357	-0.22345749557153594	-0.016491408639550256	0.19052202756028752	-0.1276072037253759	-0.12405999767200428	0.2513430315808275	0.06061716826501262	-1.095958050388057	-0.9265084867398503	0.018886706238172166	0.9201140342907512	-0.3275787862842243	1.099084383037361	7.044353335478344	6.988368493234045	6.648872422621226	6.698611912191665	6.976119114504083	7.240661473417031	6.874419137349747	7.293195652928883	53	101	106	68	48	43	65	55	59	84	91	107	47	113	69	94
chr6	34981951	34983145	RR_peak_146818	dn.grad	1.4336543408084377e-9	0.051054834575850895	-0.31607093344579906	-0.36040624669182053	-0.8594535937270481	-0.633116711346665	-0.828378929244882	-1.5914868652031895	1.2577910595560862	1.1070644218530072	0.31085096131298784	0.2796976392500682	-0.8810767548937468	-0.19522579877744353	-0.6048160507024379	-1.2742854775985262	7.877614669179458	7.81139082578182	7.461563374407467	7.4478757293232905	6.937873364318649	7.239211515319138	7.059252344770176	6.765111646338293	126	162	166	161	74	96	98	114	45	105	86	113	53	133	45	65
chr6	35002128	35003110	RR_peak_146821	dn.grad	9.466000189991265e-39	0.4443235789864638	0.31933326295298203	0.13024283423255112	-0.036511511298454744	-0.10285365872222736	-0.21163654993653308	-1.457457170829185	0.2756389886884336	1.0511946741910494	0.771505378621469	0.37357198761323474	0.018774699985521934	-0.07568628958315352	-0.13393931044226992	-2.2810601290742962	9.002796129752031	9.256187607860316	9.164806827163039	9.034793042181407	8.918872791938469	8.888010263021714	8.868977691491795	8.167465049549584	314	481	668	523	303	464	392	457	317	421	368	451	335	451	153	183
chr6	35012089	35013444	RR_peak_146822	dn.early	3.347192391593533e-47	-0.05872837968618851	-0.7296341327511269	-1.044194066622601	-0.9744498879920979	-0.7510886357767238	-0.8550168295042629	-0.9504910447054534	1.7586561874823694	1.213929453050688	-0.452671797996121	-1.170196970449712	-0.9530640308202168	-0.3257106289436645	-0.36139690279760905	0.290454690474288	10.337312826187645	10.162494623326644	9.627635184312936	9.397361079468906	9.467045175894901	9.668380611338907	9.656927877577894	9.866125474950756	1001	1519	1364	1227	510	627	551	623	504	708	729	916	693	890	694	830
chr6	35014934	35015560	RR_peak_146823	dn.grad	4.9872188541564986e-85	-0.04285342341193817	-0.43597261947461197	-0.9838771151685427	-1.3237750579840573	-1.4212634253097565	-1.6720657631668685	-2.012255279216076	1.5538020602616922	1.2638181843696377	0.6561015537461786	-0.14539061806689094	-0.6257619927067064	-0.7371288937500473	-0.9844759392046732	-0.9809643546491817	9.703377465834535	9.558401719772561	9.25457733764829	8.853876004810438	8.61371714007705	8.558039907969915	8.434380196405959	8.436135792606699	541	968	776	769	354	467	346	373	246	312	253	361	223	309	178	253
chr6	35020315	35020986	RR_peak_146824	dn.var	1.2853759505288869e-8	-0.14648524281744257	-0.6392263086109369	-0.7470303432314886	-0.6799045965537789	-0.5662522061825467	-0.5202209665124955	-1.4265512480533369	1.7063242851618874	0.8515907256943547	-0.4568619573946683	-0.6807898726474346	-0.4203368804298056	-0.11400032288841111	0.30661265394346127	-1.1925386314393926	8.179993104604847	7.917850094780507	7.516553432495047	7.4478757293232905	7.527755512375471	7.621707582378614	7.750707725752616	7.29092464390298	138	250	193	166	80	97	98	114	95	123	95	191	110	191	66	98
chr6	35048917	35050009	RR_peak_146825	dn.early	2.5362869993994606e-22	-0.7844456712944394	-1.08554158356568	-1.2052151245245124	-1.1583362303096973	-0.9923050629988912	-0.9339526643885318	-1.352643412360759	2.2670063658071173	0.004836598178227333	-0.6187230184318788	-0.8262241232861398	-0.6956365386998042	-0.21836129591307663	0.11679715800936494	-0.029695145663823252	9.548515840655126	8.798727032543818	8.592050226755502	8.523274660784814	8.566557490748433	8.72474881685973	8.83583599576688	8.787281598417769	536	747	394	388	195	256	258	275	215	328	296	417	362	393	301	282
chr6	35074762	35075677	RR_peak_146826	up.var	3.751787074537635e-11	0.13767599694922886	0.7997751098019873	0.8386632043151477	0.9828896038756973	0.29797629966817296	0.45180499890648546	1.629694132522341	-1.0909594754371441	-1.0522885660508996	0.1829295522635142	0.24655413740244322	0.48527771597375596	-0.6162294960275774	-0.16977689214951794	2.014493024025421	6.728626786097066	6.750428128109961	7.446802045488715	7.482671420247607	7.6172556455885	6.996263384489664	7.24795816136904	8.479375168281926	47	71	64	79	77	90	115	103	115	118	80	84	80	116	168	290
chr6	35110235	35110849	RR_peak_146831	static	0.00965183172206946	0.1260743287090004	-0.2554953969045483	-0.1805964019094632	-0.22220495640154753	-0.11970586812942285	-0.7038679047377654	-0.8161269959920491	0.9679852241912096	1.2131654244493193	-0.40221231040661953	-0.02086232469161453	-0.07103650734573104	0.4330691463792121	-1.5618296110411884	-0.5582790415345966	7.005287992976652	7.076884011031314	6.605171314214475	6.716530797703165	6.701879240671234	6.849085081304178	6.266546983598342	6.559597664760695	52	97	104	79	45	43	68	54	50	66	71	76	34	63	45	48
chr6	35181681	35182422	RR_peak_146845	static	2.8188592611190765e-4	-0.3963800454124104	0.2098987956314263	-0.16449076670448143	-0.028114539890845374	-0.3148923881666204	0.1763263983987503	0.13141362587519534	0.1862755845670429	-1.4941623032774254	0.48483981988380864	-0.6190065642460094	-0.12818049483498245	-0.9092142695088685	0.8221550944477587	1.6572931329686753	8.366366177000357	7.9003805383026915	8.449158077190624	8.143061335351124	8.279167466436602	8.062586702001028	8.54269564546206	8.774279529100909	190	252	184	169	196	197	173	209	191	221	180	211	271	309	259	320
chr6	35207061	35207634	RR_peak_146848	up.late	1.584481369656053e-23	0.02188074517439027	-0.09904047744509002	0.41352730755950823	1.04934033230573	1.9572962472691233	1.6328546278377576	0.7569673617025078	-0.9226269569038872	-1.0248186793312604	-1.1931502804021787	-0.39517788009542204	0.4215439568988816	1.3819970613193788	1.1608479868104742	0.5713847917040122	6.311630384606733	6.233755594389034	6.105479176211198	6.71357082783754	7.335950412126728	8.067859829485258	7.899334068541572	7.4501360163941115	31	58	50	47	27	34	63	58	96	90	149	258	146	185	75	111
chr6	35208798	35209660	RR_peak_146849	static	0.1548151691156289	0.37208740784667127	0.12738691138720548	0.019419663204983208	0.310639422142254	0.26022511142308646	-0.03678715233748298	-0.23021492621783582	-0.5089481133161331	0.8806000111498838	-0.31647388029749285	-0.9220079313990178	0.7123933798161068	0.5952631476440258	-0.5134928075677694	0.07266619397039673	6.912865974496121	7.2188963533671595	6.955255987059553	6.821894780049089	7.181850972779511	7.156054522338005	6.9118650631356635	7.040959160821793	51	86	88	117	56	58	50	86	64	106	83	103	62	90	58	76
chr6	35226697	35228265	RR_peak_146852	up.mid	6.577759527907438e-54	0.6262570779458542	1.209459428457761	0.7652059307010497	0.5687462148088803	0.04404871999783729	0.02955482821744951	0.12677735948771693	-1.0670490472994303	0.19231008013924572	1.7766729633227194	0.6619124115980115	0.18671331775454716	-1.086272380905117	-0.9103122496553946	0.2460249050454226	11.326607247390523	11.818817296803648	12.438052363298237	12.00235746555753	11.816629848735893	11.319093967200795	11.387866522233063	11.839811289736433	2248	3045	4864	4113	4366	4997	4284	4583	3095	4522	2541	3603	3158	3002	3066	3806
chr6	35242955	35244519	RR_peak_146853	static	1.3909543044780802e-7	0.23182404599896372	-0.14409614020257308	-0.31196684963310006	-0.15114621147358132	-0.30179215932627745	-0.5393222181724364	-0.8886296007657128	1.1289590761855846	1.6093847328956146	0.02579507087309324	-0.5989862312878187	0.1628629525921038	-0.3292029875111886	-1.0423002493546072	-0.9565123643927603	8.25048282743468	8.3499634780744465	8.022053159955252	7.892681113357746	8.050435495213113	7.948544517503134	7.800885085524803	7.818648988209469	185	211	290	235	119	153	163	144	145	195	165	189	119	192	105	146
chr6	35256091	35256293	RR_peak_146854	static	0.2504954940603595	0.11005112213486226	-7.523143240261517e-4	-0.3856914476270156	-0.1838445340729135	-0.11121707755420826	0.11487368631332534	-0.3314120068476641	0.4717694366601295	0.45216172619596295	0.023630017779383533	-1.6218915162602103	-0.7555213782236903	-0.1990364732732871	1.0857206978555907	0.5431674892661085	7.185280941100711	7.180436924954606	7.074569668372999	6.66804934086113	6.88208304687803	7.019560692193613	7.336955448309863	7.20291957975033	78	85	119	81	54	72	56	61	48	90	71	98	84	127	62	91
chr6	35265179	35265990	RR_peak_146855	dn.mid	4.4653977318001795e-60	-0.6140817264188511	-0.9423107668492108	-1.175412272038183	-1.1947920187097791	-1.1124930775051705	-0.9212924115921688	-0.5893062442821188	1.7523740477429406	0.09905043714308029	-0.5036752063447282	-0.9104492018322945	-0.9077248422911477	-0.7000855420909565	-0.13414235870933758	1.3046526663824358	11.577952269461326	10.838020703337243	10.568275732377037	10.3862273314409	10.38744659644688	10.480373880374248	10.733657159783098	11.377578198242976	2759	3541	2357	2073	1107	1381	1377	1337	1178	1440	1352	1913	1825	1981	2307	2649
chr6	35267388	35267979	RR_peak_146856	dn.mid	1.5412449171060775e-62	-0.8193545599070173	-1.418661283881311	-1.2636570222942693	-1.2047578579636207	-0.7622570424945009	-0.98018017972276	-0.1769055148467742	1.3526157092950928	-0.2367489141820076	-1.1101963074969343	-0.830686985987869	-0.7067812166320708	0.008247781251846359	-0.18881501757873134	1.712364951330672	10.53488903798127	9.706979705011047	9.251995846617424	9.397593887816598	9.46213712814247	9.83459991732759	9.731948752249977	10.722284523328504	1280	1629	963	803	337	488	581	591	494	716	744	1193	744	944	1360	1706
chr6	35270308	35271171	RR_peak_146857	static	1.3866349427255304e-54	-0.4471152984189679	-0.3778146036254805	-0.13884693027969272	-0.08173581304804951	0.14873015573501813	0.2855724843238749	0.8918604470548491	-0.06316987511955738	-1.0436049647460945	-0.888424373335678	-0.4590041574401478	-0.3405906811651814	0.10149242718439899	0.49024076124693033	2.203060863375344	10.002356929018834	9.510417807444304	9.588280589622913	9.803744730012319	9.863159394091186	10.084977215878116	10.280033998316544	11.139451643983643	840	1040	807	680	461	647	804	868	691	1027	963	1409	1197	1475	1823	2379
chr6	35279360	35279975	RR_peak_146858	static	6.509416151476616e-105	-0.5369595802075148	-0.9245668038420315	-0.6714256752588001	-0.9792081405437175	-0.36924485627237136	-0.11296465386951657	0.9476839323152333	0.4075046152597002	-0.4605932143939134	-0.886221849215528	-0.5562884961866282	-0.9090873801770278	-0.12986581826018767	0.30919983569312987	2.22535230728045	9.980017256387198	9.412973917925202	9.134952393403509	9.350465557451066	9.120016580216085	9.629005752608329	9.915804366447777	11.16743921378362	800	1052	750	616	316	422	555	569	349	550	663	940	927	1037	1975	2286
chr6	35280407	35281196	RR_peak_146859	up.grad	8.596487026592823e-171	-0.48883514644716547	-0.843541723737946	-0.807594995652701	-0.8928549630420598	-0.3686263826527138	0.028164437359813072	1.3616020789235417	0.2545981188705734	-0.43444068708442657	-0.7736048489824474	-0.7082652263372313	-0.7751018063415243	-0.20049844662494198	0.32637076664199755	2.310942129857991	9.754776281789358	9.23736663907351	8.98268314909728	9.031747658259711	8.981559061214817	9.413037399567937	9.80867144664689	11.298916046967339	695	824	612	552	273	371	404	441	333	449	568	751	792	1012	2157	2532
chr6	35295015	35295711	RR_peak_146861	static	0.47648955816492444	-0.05314784529373462	-0.2227543386757122	-0.12769153483020207	-0.3785656539103982	-0.10876057972108909	-0.3525223843942242	-0.09321264377684674	0.7496459683821814	-0.041675447251712676	-0.6858994203235934	-0.16303914085264803	-1.1103641879221229	0.11981801738673344	-0.6734166358574453	1.8049308464386113	7.871118500146784	7.695233115484143	7.55204277705273	7.66825785674433	7.457697865554284	7.731127935954384	7.554817299900353	8.105674501082179	116	174	158	139	75	110	113	142	94	111	126	171	91	167	147	171
chr6	35309835	35310797	RR_peak_146864	up.var	5.084427780930693e-52	1.103080433814167	1.2088370629805207	0.49220752127346284	0.33646935303787695	-0.06270498965173867	0.2252212743705936	0.31454634650069346	-0.9911709228938186	1.1712746323103225	1.4695078230217196	-0.12530037817510833	-0.4238784129470049	-1.2384042249386367	-0.42258603129266403	0.5605575149152034	10.271868533810355	11.147130358646383	11.26784189568394	10.62233443627823	10.501483321695723	10.17179948440136	10.502006420333949	10.899939220195089	1117	1221	3127	2474	1932	2265	1542	1737	1289	1579	1098	1429	1695	1476	1613	1884
chr6	35311100	35311734	RR_peak_146865	up.var	5.679592273040893e-44	1.1175758285356898	1.2113877340981938	0.573552673278245	0.4230623848860151	0.005492969817236286	0.261782953105729	0.38751159237069366	-1.1142124922892822	1.1274516736367923	1.4007334348720004	-0.044891316130777764	-0.33684941174829036	-1.2199226656766449	-0.45003853621953455	0.6377293135557535	9.799009449741643	10.636182254211889	10.738242171099273	10.19835856792421	10.089323779657908	9.759530885708314	10.047052123533193	10.453290343892458	752	821	2156	1661	1334	1493	1086	1249	911	1142	811	964	1174	1016	1132	1344
chr6	35322787	35323060	RR_peak_146867	static	1.7461979946616143e-5	0.4376497605179509	0.7926937092027446	0.794884535464398	0.8374151393997386	0.12464480224304923	0.14416153095984072	-0.08669474583091849	-1.0201862018226948	0.005828205712072876	0.737855545185768	0.9096942100959231	1.0535867709680728	-0.8263950424045846	-0.5802262007363197	-0.2801572869982402	6.802764971598236	7.176217766461248	7.442663981870092	7.505210500910129	7.557585086123622	6.873301846687863	6.9629033583762725	7.072123632150252	51	73	93	103	56	126	103	119	93	132	54	104	54	112	60	77
chr6	35328548	35329085	RR_peak_146868	static	1.153721989687148e-8	-0.3249974882280586	-0.26747224373404127	-0.037585897991832075	-0.2747960184284372	-0.675568598973323	-0.47819070881055364	-0.8456704154280543	1.5574226760833436	-0.45093365396575324	-0.05914936442676212	1.001926605091087	0.09759616405262254	-1.4236829220172569	-0.3425156385380766	-0.3806638662791952	9.103565103477116	8.715481667269975	8.791187851009067	8.996224179556025	8.82147647180421	8.527513091741259	8.736431752344222	8.729060204235214	361	502	381	345	241	297	360	464	281	398	247	350	260	457	211	362
chr6	35330869	35331645	RR_peak_146869	static	6.68821266122199e-31	0.046927415367325136	0.27586782731564236	0.1789168329626724	-0.030901754842717632	-0.4958019518257188	-0.6242742473236141	-0.7153365013614262	0.5795327333402136	0.2788456727832648	1.141696801156467	0.8599294849428964	0.19440914389692682	-1.2195451934631938	-1.336563289248734	-0.4983053534078541	10.386268571929964	10.307257218589456	10.533988077103533	10.459948253308253	10.285069884002038	9.913525975363022	9.882777202548457	10.103045723037935	1098	1499	1538	1380	1023	1414	1384	1498	898	1594	775	1309	801	1136	750	1145
chr6	35337755	35339319	RR_peak_146871	up.mid	8.104522066020009e-60	0.6648867619169562	1.0634958321847614	0.8715245774260917	0.7064089257813833	0.2671810421018005	0.349400865242369	-0.00834054538031319	-1.548867936994957	0.1270017047362035	1.5157156063289192	0.9523010388953871	0.4715917916737726	-0.8640516610720024	-0.3050335012095344	-0.3486570423577663	11.457212614142467	11.986061854907918	12.424294205569206	12.246499132012275	12.094803132459784	11.673318066838396	11.849725779022965	11.835959626786977	2486	3316	5698	4411	4041	5299	4926	5533	3800	5379	3159	4775	3958	4584	2927	3966
chr6	35343965	35344640	RR_peak_146872	static	2.3935898486108003e-41	0.16301631654731233	0.4095604569684413	0.7936769357981925	0.5854901888574197	0.4771970640896373	0.23112727510784853	-0.656135556015005	-0.7717487329301775	-0.6967761743604864	0.14056702155274314	1.445083358430725	0.8393862961141799	0.5719905571415829	0.0811475979960664	-1.6096499239446058	9.43158705038703	9.450776210215654	9.665093458077155	9.998983256757773	9.843955631207056	9.775515929127675	9.649885109351882	9.217126984174591	509	640	789	626	492	693	950	1024	721	953	740	1085	705	864	397	465
chr6	35346947	35347620	RR_peak_146873	dn.grad	5.463199768118964e-20	-0.459493818674912	-0.2884304272600255	-0.25490452865244184	-0.5044507655354578	-0.8394041942296172	-0.9345311582252089	-1.6611297408435306	1.544631171193906	0.01805564558405638	0.5335445611355577	0.6789284804816529	0.09273778510586755	-0.6130725094518626	-0.6247175619290359	-1.6301075721201475	8.828701765923658	8.32131611529761	8.492648404083733	8.540969442427718	8.346138107603743	8.111548983439924	8.107678534563611	7.7735185431999625	274	402	271	239	174	240	245	299	167	285	183	226	176	220	85	168
chr6	35353282	35353482	RR_peak_146874	dn.grad	1.155706575303002e-7	-0.20312733659444254	-0.3975554868881881	-0.3590886212612115	-0.40329134536512873	-0.5374639241529756	-0.8464804283776378	-1.3670248097406037	1.567475861704711	0.49242987420600565	0.01217105278687558	0.2236131630002401	0.010656286514010183	-0.1777591092393006	-0.8552503672481085	-1.2733367617244458	8.499791798300967	8.190343313868265	8.052102377060187	8.112965299494803	8.051666356524454	7.997431598813943	7.8024179478211915	7.682073141517925	190	320	246	209	113	170	175	196	112	255	174	195	113	203	110	111
chr6	35353558	35354094	RR_peak_146875	dn.early	7.448759354977249e-6	-0.27432145664837565	-0.5837186525286052	-0.4156830276176054	-0.6143753890724016	-0.6227738088851997	-0.8174644948547846	-1.2071643441653626	1.8314077433913267	0.43946972671907286	-0.38668926810482895	0.21792673805930565	-0.5122312344478751	-0.2796567704483924	-0.6458844768287747	-0.664342458339826	8.534341517570386	8.153484448747548	7.927433798947426	8.092866653796497	7.893083458096777	7.956719645614417	7.856513739099122	7.851463332651074	204	317	241	200	106	146	164	202	96	227	171	185	117	215	122	133
chr6	35355696	35356412	RR_peak_146876	dn.var	1.4967700971795117e-24	-0.6544390331760366	-0.9858524938654979	-0.6995774542151141	-0.9508493258536708	-0.9199475834650379	-1.071627875732568	-1.7283627066628904	2.285245719510417	0.18815952714378117	-0.5693835262190647	0.21222995447555182	-0.3622785313275699	-0.2069458024292662	-0.4279862932297419	-1.1190410479241075	9.375983853005945	8.72974387719386	8.496298725409545	8.73716144182868	8.560120387760104	8.6079878618446	8.539871824483644	8.32691576689093	480	615	410	329	201	209	295	354	237	294	273	366	221	377	167	222
chr6	35378597	35379245	RR_peak_146879	dn.early	0.0011367058777934102	-0.2958568112441531	-0.5522877287703066	-0.4187880621351067	-0.46718589087736917	-0.5056332536050656	-0.8025295650541698	-1.0608106749580588	1.9629402566597514	0.09660683712414952	-0.5587830331888783	0.05103925367808876	-0.14731376783631916	-0.07366155575305589	-0.8647393134840579	-0.4660886771996908	7.962418519050944	7.496163543805652	7.33243139146877	7.484779665518289	7.435226310170325	7.45362640415256	7.255996154119451	7.355588670979883	145	163	170	94	68	85	104	114	75	135	101	135	81	116	73	98
chr6	35385680	35386717	RR_peak_146881	dn.early	2.6883825567048914e-15	-0.2448316302026874	-0.590944152364885	-0.7067868092881199	-1.0347459390878768	-0.920023322487599	-0.9010457461603002	-1.0235414734632517	1.9276239784325724	0.7932979803407587	-0.09279401947342347	-0.32510773637825247	-1.1737027719457327	-0.804205580206178	-0.4950533317031217	0.1699414809333898	8.919030649289798	8.593913565726286	8.339944559256217	8.273359505013474	8.030137764919102	8.136041931415644	8.224650212967418	8.415249012988705	299	434	354	298	146	218	202	225	140	195	162	267	176	270	180	241
chr6	35387150	35387788	RR_peak_146882	dn.early	4.2168454725564975e-9	-0.3998809487437204	-0.8811301847685423	-0.81231035734697	-1.1210757457211928	-0.8320642048475576	-0.9136224340034322	-1.4650239944005468	2.06952572605753	0.5853425972068373	-0.46455154538620314	-0.21692933945913387	-0.9480164292467934	-0.1413793338996819	-0.3053140751780251	-0.5786776000945316	8.519897102236119	8.016076599751917	7.65967974804666	7.743737531612108	7.495562857088109	7.769383721104319	7.713734467235337	7.620938540771102	210	300	226	168	87	113	130	140	106	105	125	184	93	214	88	125
chr6	35393020	35394411	RR_peak_146883	dn.mid	2.4750044769701016e-65	-1.1209989105527325	-1.422791420958149	-0.9693441347275817	-0.6167920632225258	-0.2757196974165944	-0.5672247136567748	-0.9989917491330244	1.5611219903942386	-1.0289499738073147	-1.556285697100062	-0.6425999603648578	0.09191507211912818	0.861325115578296	0.43211435694333666	0.2813590962372263	10.66310280097145	9.594468180867784	9.376895380529877	9.753871859818998	10.056924517640006	10.37437446530947	10.19728692398331	10.135086995572067	1349	1890	857	742	382	538	768	834	848	1162	1284	1701	1074	1436	883	1026
chr6	35419707	35420682	RR_peak_146889	dn.early	1.5223931570576377e-28	-0.49513403947399603	-0.29794375149264674	-1.073392765742595	-1.156899420353559	-0.8711501642961946	-0.6522685230511964	-0.9226249217999868	1.6961788189366214	0.08707368630585421	0.6288391948796546	-1.1209196556529233	-1.2618544412229578	-0.5547123160266991	0.16185242679266998	0.3635422859877675	10.530967319707909	9.966867056208228	10.156792537113176	9.54338362514694	9.493976443438218	9.741877622214997	9.993082066251619	10.063788013557346	1263	1641	1237	975	860	915	640	694	519	721	818	927	1131	963	867	927
chr6	35421752	35422602	RR_peak_146890	dn.early	1.2274531289069076e-61	-0.9688885063167647	-1.1818048794281655	-1.5044591114406656	-1.710994465328279	-1.7834802887010055	-1.7159554173855787	-2.004146557948869	2.342140029756859	0.38468218407240024	0.08905575505190805	-0.39890419974839714	-0.6978593231928165	-0.7701810636255362	-0.5156512790514564	-0.43328210326294786	10.001104156210168	9.089205258694033	8.951485095118223	8.724164672461136	8.584893807406853	8.551202090615892	8.669777022101563	8.708149424734115	861	1012	527	491	302	317	328	311	247	295	270	334	283	372	215	342
chr6	35435737	35437040	RR_peak_146891	static	5.361637940243183e-13	0.02686734013589414	0.4132154266688454	0.06568936270909695	-0.05983172793522451	-0.44001618271164766	-0.10887458680896916	-0.2255681846262839	0.18628393205727406	-0.25146538781278077	1.3499771745585918	0.07273709976607584	-0.34934874589223325	-1.6908598626695226	-0.11982510208245323	0.8025008920750385	11.88450257171543	11.767626117047943	12.195201719219392	11.854186245465378	11.741491844888092	11.38331638667723	11.802773287332851	12.049028820697911	3553	4201	4655	4005	3750	4218	3796	4226	3072	4109	2697	3722	4372	3872	3593	4318
chr6	35444225	35444816	RR_peak_146892	static	4.3886929783558404e-4	-0.08283437214534614	-0.47275709531416743	0.04973951240278462	-0.03309980935405006	0.6404736212291562	0.4424468744632287	0.24617241856234304	-0.1674860987604141	-0.6795632001341759	-1.508396750234904	-0.26546402110617323	-0.3935285032444866	1.0820013709195162	0.8619004039190175	1.070536798641624	6.9469293266839065	6.69971825693046	6.299589393487308	6.899629365544586	6.837804774009636	7.550133674612066	7.44387741874749	7.54459902139387	67	69	71	66	30	41	52	93	47	86	94	171	83	153	76	128
chr6	35455488	35456323	RR_peak_146894	dn.early	7.754538701509645e-70	-0.8588513986428179	-1.4246817565139727	-1.4761084814643701	-1.7438972599578053	-1.5081147359337548	-1.7011088223970612	-1.962416677994228	2.3167494382798433	0.5381909041463105	-0.3470008299677948	-0.39131973904314743	-0.8225077160529396	-0.3758573355888311	-0.5397301442474158	-0.3785245775260252	10.085036827791729	9.25922616225316	8.848218730645558	8.827640814823805	8.627433948739323	8.83482023424823	8.758731699299927	8.83358179491827	870	1154	647	543	245	324	339	363	214	368	302	499	289	428	278	332
chr6	35461688	35462471	RR_peak_146895	dn.grad	2.1291673049836402e-29	0.024425881219037302	-0.2577846251415383	-0.6220932998772992	-0.9058935959835772	-1.1684817464497201	-1.441574018885635	-2.4857310828874577	1.2088199530420813	1.0571089291670022	0.6745919894209184	0.19519038181673257	-0.2268081887969902	-0.47422041779308227	-0.7140170482543113	-1.7206655986023462	8.34087709439145	8.244588868466824	8.001812328084394	7.697544852178157	7.429710039194614	7.272682000008039	7.120487442618279	6.48158592731098	174	263	272	208	102	173	136	124	66	154	78	132	72	106	35	55
chr6	35464815	35465627	RR_peak_146896	static	3.4057428811542892e-25	-0.08382223709926422	0.37261270077330333	-0.1427904409576388	-0.43397860819994655	-0.9954972745443693	-0.8182797332145878	-0.328630031328702	0.7047461161519515	0.1633223799633957	1.3098714878582476	0.15131999339973273	-0.47224538447360154	-1.618899833410298	-1.0578731245262676	0.819758365036832	9.428236307380237	9.236147866602739	9.642925064737348	9.231889612731468	9.010658637522052	8.603844066078656	8.802887326543567	9.469040805007428	493	657	580	581	542	606	514	497	329	479	277	358	383	350	490	590
chr6	35569007	35570536	RR_peak_146905	up.mid	1.3739641590208652e-41	0.9624256786402853	1.1369571498286817	0.877046458841309	1.05578045875525	0.3306243549115054	0.22045735529957203	0.3152932239587326	-1.6381617048558277	0.5862263263908403	1.1216487167351754	0.4734658274213983	1.007313785951357	-0.8722808207834931	-0.9333047287049752	0.255092597845513	8.953025978851924	9.605085605614477	9.762039931525218	9.572030865237023	9.728523660422539	9.177537168625271	9.159648551143107	9.508016689395419	302	457	858	755	566	713	638	732	628	897	441	635	434	589	516	600
chr6	35583894	35584594	RR_peak_146906	static	1.3568104899934187e-18	0.8692069933033336	0.02734916227926074	-0.47077592435142407	-0.3230742432433819	-0.28138458787980136	-0.1754954839811469	-0.0039769369315720594	0.14068906031217723	1.853179572290528	-0.0962699088573139	-1.2431812850677295	-0.80470582663086	-0.641168358906277	-0.19797631980979147	0.9894330666692613	8.687107322171151	9.278477186692772	8.605278901800485	8.209218999322944	8.360636581282163	8.417110546805493	8.570156893214017	8.980201867537762	238	358	628	579	239	214	168	242	199	245	231	307	247	356	286	421
chr6	35594232	35595139	RR_peak_146908	dn.early	5.0703744557797354e-23	-0.22554405198416455	-0.38475989234548297	-0.7034784169172403	-1.0172744660876427	-1.1233966023819308	-0.9943149111551639	-0.5422986734785192	1.456785184472988	0.5450595345788418	0.2707572827436128	-0.3933072902349595	-1.0432610523835582	-1.204932274783478	-0.7212448676072567	1.09014348321382	9.822557675316032	9.503730512028861	9.407808006343007	9.17558702619745	8.94830054557938	8.891764703652678	9.060908441097848	9.694344398033754	626	1028	874	620	389	558	426	542	304	463	341	490	409	523	621	690
chr6	35636780	35637678	RR_peak_146911	up.late	1.0833731566963936e-96	0.2842859017716624	0.4332117726430154	0.9006953628712635	1.5841692386500874	1.6902409938874263	1.8247810171769236	2.0587564233739823	-1.2278840836456464	-1.048022576821014	-0.8823461030744751	-0.34663963674017295	0.44130606498430314	0.601831440655654	0.8713909547756113	1.5903639398657314	9.033827665426656	9.165462296588789	9.286715375687763	9.678781050839923	10.255452199955876	10.372935362371855	10.570216970003557	11.096409290854904	401	398	601	494	358	489	663	848	1107	1236	1243	1752	1506	1866	1702	2392
chr6	35645713	35646262	RR_peak_146912	static	0.3564112159300717	0.43128158590454513	0.5271712200368952	0.4368321256751953	0.38674063223072375	0.43604824974844064	0.28576923370476526	0.2659727941988624	-1.7666729602586781	-0.10549686648589457	0.42486802602277757	0.09790186768986299	-0.0957826983853237	0.2289841231223479	-0.06545844605545911	1.2816569543503757	6.995553188549559	7.324618951388359	7.429680015408317	7.3649106217735145	7.326543250773803	7.390876973288094	7.332550243808948	7.59940308290782	57	87	139	87	69	98	95	103	77	110	89	139	89	119	87	122
chr6	35655899	35657155	RR_peak_146913	static	3.1513201164833296e-43	0.019604973743350494	0.803912047483504	0.6470019619837739	0.5656029220822746	-0.08994584804608004	0.12785964725654692	-0.363008908575314	-0.6028660349958411	-0.9478125942456752	1.4066044943130671	1.00596751852393	0.806550157673851	-1.0076170875471515	-0.12144514321722555	-0.539381310504941	10.71019226407718	10.598377108841351	11.361566377404007	11.231699056105027	11.167057497688955	10.578991356112443	10.866245862249208	10.730770971513751	1602	1706	2079	1624	2122	2359	2572	2598	2047	2732	1500	2016	2176	2025	1476	1590
chr6	35658931	35659618	RR_peak_146914	dn.early	1.2553779199725909e-16	-0.5634492746590692	-0.805143389341378	-0.9072162440329624	-1.0425134394042892	-1.1450647032150851	-1.0088405198004644	-0.7922900215539123	1.9459394464758275	0.15772110257607277	-0.3516860309644745	-0.5198397860715376	-0.7686612677833116	-0.9452890969523544	-0.4474045057197541	0.9292201384395211	9.537738470636967	8.954253200329394	8.788036608253558	8.733169013596235	8.65198000778484	8.594347371927974	8.75680422530293	9.205988859466583	519	757	492	412	210	339	324	320	250	329	254	384	268	460	342	529
chr6	35662479	35662679	RR_peak_146915	up.late	8.928330415130595e-5	0.7424574218368012	0.6817422628921571	1.2681575867234784	1.264925298789676	1.4858725857761652	0.9486759240001975	0.7683581097430264	-1.9441490221525894	-0.38157855450589884	-0.515951766839692	0.5265440883860275	0.6034703920716205	1.075183054489578	0.09965905886560228	0.5368227496853508	6.134527936389014	6.864282291610711	6.801527082193886	7.288395294798267	7.32432154984276	7.544621611145699	7.089030711938436	7.293195652928883	30	46	83	72	47	55	111	79	69	123	109	145	55	134	69	94
chr6	35674173	35674925	RR_peak_146916	up.mid	5.157859419643719e-12	1.134343048772723	0.8068857961358705	0.9327531274216974	0.9743424969549191	0.6337839846710062	0.33632987478939014	-0.3893108733055973	-1.3504991147431995	1.0106788199230656	0.2931000765028984	0.6866926939755458	0.7979673534764089	0.16104933546728376	-0.30020963308405657	-1.298779531517944	7.308825877904895	8.241838435497861	7.9582892929943645	8.113816265056201	8.157786121428275	7.906109828746111	7.723844695889188	7.329262720005683	60	135	272	207	89	185	166	207	174	196	162	179	123	163	82	84
chr6	35687222	35688681	RR_peak_146917	static	1.7953628621343641e-12	-0.11114777907495181	0.257339418671312	0.25021031440058317	0.1506497947749621	-0.3629837144006019	-0.14856264865477614	0.11481522168915953	-0.04335556025646023	-0.9076017287310765	0.42773189432455216	0.4775489026810491	0.20134063305870836	-1.4153052136656563	-0.4144089021414828	1.6740499747303448	11.31963620704721	11.067302036633734	11.457179729228747	11.47172481364411	11.391080215937059	10.91906772289288	11.211299669820832	11.821067531526534	2146	3158	2828	2434	1962	2916	2993	3147	2229	3460	1763	2881	2476	2983	2945	3862
chr6	35693338	35694218	RR_peak_146918	up.mid	5.698420220622906e-44	0.6687331733420363	1.582955563839275	1.9219761918719354	1.6377190826823647	0.7193540683000568	0.4331536914960507	0.8209083819120289	-1.5959270828238574	-0.6354261702867932	0.7742451902431575	1.3280501381695258	0.9124376166103034	-0.42566081041451564	-0.7396895420129043	0.3819706605150766	7.944869046754479	8.426776037111082	9.134042916171621	9.411900513406849	9.203377463813812	8.53202049022681	8.374464532752128	8.937229112512151	105	219	319	245	299	445	560	629	363	614	264	330	233	266	273	408
chr6	35695536	35696278	RR_peak_146919	dn.grad	1.311313684490393e-39	-0.73276566194932	0.06243932290851141	-0.03986889358726535	-0.2657672238225926	-1.114088005181702	-1.0886466832465476	-1.1161378153886785	1.1856507453282643	-0.7415112724032039	1.0611823003303955	0.8800533810048996	0.3815899528000519	-1.3085548118010493	-1.0705381371027225	-0.387872158156638	9.780993341051271	9.065511872908859	9.734782973191642	9.667536740685147	9.48247635544202	8.854990318241331	8.943356796144416	9.19680453555253	644	931	508	488	588	655	693	796	446	820	334	468	392	441	382	466
chr6	35699078	35700161	RR_peak_146920	static	2.713896504474576e-20	-0.14225318781089755	0.3763183358386754	0.4414117049643499	0.5299492733423261	-0.33452114583321296	-0.4701003449093628	-0.21431404709810675	-0.04333826986416675	-0.8309686951275934	0.6770473991888255	0.8986817917317069	1.2050549229877978	-1.0811411712172232	-1.222122872060948	0.39678689436159814	9.166089838555562	8.933262461946725	9.3790393388445	9.444555541021167	9.535120925655633	8.859310263759099	8.81763538871054	9.296192973324569	408	497	494	395	404	511	562	664	583	690	376	419	390	353	476	446
chr6	35705165	35705823	RR_peak_146922	dn.grad	7.439622871097727e-8	-0.0048863801819035565	-0.0483211051571512	-0.26493414565033624	0.03371423254314651	-0.6680725219013142	-0.8814352439790549	-1.3218942819169328	0.9225482606390697	0.6822645681725672	0.6367874729066689	0.10603588537507208	0.9338941951201072	-0.8201711683383089	-1.1850483099161573	-1.2763109039590095	7.586156035728282	7.491953635243995	7.474124495458749	7.266045149361251	7.590604170567895	6.902928839179515	6.759880002757668	6.724100814644608	76	166	147	107	74	98	83	101	96	135	78	75	49	91	51	54
chr6	35713201	35713739	RR_peak_146923	static	2.4420544842892888e-9	0.6030373646456344	0.1762380927692145	-0.13386093504367336	-0.3096105346046384	-0.393528527229295	-0.7543576218759847	-0.9942281691001349	0.5473635643229939	1.675213230982901	0.7714391555859534	-0.06388803109999164	-0.37784463115281974	-0.5243577518718882	-1.1703951739614609	-0.8575303628056823	7.15785235765798	7.672579606335436	7.260115820596376	6.8788897784575624	6.7356064830624405	6.668740926639295	6.373902815989647	6.516687841525116	66	96	183	116	67	77	87	54	62	56	53	78	40	63	39	52
chr6	35722406	35723136	RR_peak_146924	static	0.012545025380416509	-0.27892755960781235	-0.37100938118725063	-0.40935600365388963	-0.381282948166739	-0.3121525881375458	-0.6816054644254653	-1.2750273681773299	1.5345017180024345	0.001025709889147658	-0.20869537092497348	-0.21835688646557022	0.09467836099673652	0.37504971185427904	-0.4927401163019718	-1.0854631270500796	7.400661639584015	6.873816833915294	6.801764541292801	6.7984452071457255	6.905992370090681	7.00231744402474	6.704177426862831	6.500540045018708	96	97	74	82	65	40	50	83	62	72	86	79	57	72	46	43
chr6	35744100	35745030	RR_peak_146928	static	0.21582372372855796	-0.1053975664997988	0.13842279938898783	-0.030418483204513968	0.14726037281820445	-0.23908926743489395	-0.113578295931368	-0.27106345292566214	0.3454221372233637	-0.8704351885951611	0.38922001557400165	-0.2440062595062423	0.6989296868933379	-1.0866132291763595	-0.039706676064141466	0.8071895136511938	8.120059322436937	7.901641540677112	8.127927215512873	8.014173837202671	8.183563759343041	7.862807109131335	8.050874411260438	8.203011658954317	160	194	190	164	173	127	171	169	184	194	141	191	187	188	162	184
chr6	35877298	35877713	RR_peak_146939	static	0.12042250910140996	-0.17640987241544048	-0.09493509685810957	-0.18504794873001643	-0.20801713696957685	-0.4470971174255702	-0.45165879816112847	-0.5441379644282407	1.562051319827816	-0.336665934105256	0.33106584891696605	-0.016579071053746133	-0.040326712794002406	-1.237886943761089	-0.8922934846780723	0.6306349776473701	7.837915619309538	7.5311441538437425	7.6390280724164	7.582859866570985	7.579023013641501	7.385535907398414	7.4413726633338655	7.6874287810730335	117	163	151	111	82	116	116	120	106	120	101	121	90	140	107	115
chr6	35887154	35889235	RR_peak_146940	static	4.1286769054952665e-55	0.22088535797655134	0.861284654808306	0.3727444722992071	0.17592253170710231	-0.290249396163857	-0.07227597640720913	-0.208660171896304	-0.40268375752551855	-0.1447201572011144	1.9855100133527166	0.4756588932421142	-0.09361426023107966	-1.4633163203759556	-0.5140475203691911	0.1572131091080396	11.73814406941306	11.821628269187018	12.51103003323195	12.022400194054127	11.83816755964082	11.394893856389139	11.70210365668379	11.919342276478194	3029	4032	4989	4025	4510	5322	4376	4610	3292	4381	2734	3733	3843	3843	3273	3975
chr6	35920012	35920792	RR_peak_146945	up.late	3.967550116933678e-6	0.061050990123092334	0.3681697909416265	0.8538564815905056	0.6984350960439293	0.9524599855568963	1.1214887698201093	1.504164339790942	-1.1128378448143974	-1.2239068060146856	-0.5429981301452338	0.1302999834745608	0.01904818237125526	0.41292840349146176	0.6759498438335936	1.6415163678034435	6.36148547690331	6.290967194215835	6.72327978605443	7.150760390861436	7.080126022133105	7.330202699521605	7.497196431005838	8.110239826343658	46	42	67	38	47	49	59	121	63	92	87	129	78	179	128	198
chr6	35941344	35941999	RR_peak_146949	up.var	3.6163975471881966e-6	0.41443472922915847	0.6664972098774619	0.8049148829820116	1.0046602798931015	0.8140606768214268	0.765412116582058	0.37151052083819885	-2.007036246329897	-0.9204403019696743	-0.10687659769120716	0.3684257193363607	1.0234427375706407	0.532105133511205	0.655559855205165	0.4548197003673975	7.333445170537246	7.62163533825028	7.837411093348737	7.96347216984136	8.137197707213005	8.006883704797893	8.039626728674072	7.986385835230928	86	97	145	134	102	130	153	173	162	203	165	209	167	206	131	156
chr6	35961909	35962587	RR_peak_146950	dn.grad	2.0674301559198472e-7	0.0823250963427341	0.2740491229924302	-0.06825421670021001	0.09984809174653395	-0.27021540558899465	-0.5504309923818604	-1.0540201740078385	0.6304949378147415	0.5268341347387411	1.1827231719141809	0.07785527663439626	0.7463811371828852	-0.4280005169008707	-1.1457957220992618	-1.5904924192848036	7.498580376007152	7.4680539617936965	7.6612025756646736	7.335837017790969	7.532706969845533	7.186870744836166	6.97549177511843	6.844535857598781	84	129	127	119	81	122	103	91	95	124	83	108	62	99	47	70
chr6	35985859	35986699	RR_peak_146954	dn.early	1.2322446552909303e-46	-0.4944456875197318	-1.059238071721364	-1.1504035292009018	-1.269908911335279	-1.1175664324874393	-1.1113525435482667	-1.2475328658451363	2.1646172914561905	0.6377294396528026	-0.5526228087705459	-0.69681484773726865	-0.9025377224456073	-0.5270293884986635	-0.3015528835637197	0.1782109199068318	10.248643117679276	9.70452316564602	9.280330643877111	9.228946539122145	9.155635378393324	9.289451084906396	9.369801625979157	9.540769688514573	965	1364	909	847	351	493	453	561	412	497	464	737	549	678	519	632
chr6	35995054	35996972	RR_peak_146955	static	3.3688808458301457e-33	-0.6738764895418666	-0.46726090211444976	-0.6288996356458912	-0.6090825395169958	-0.5060430406383035	-0.2387091754583552	0.02821139263548086	0.9245959616235504	-0.9875297309769767	-0.4575379178443436	-0.7682389257947869	-0.6748417051409432	-0.3888249038170843	0.4367502733520382	1.91562694859855	12.34727707188245	11.495939732963876	11.73190843606065	11.59357476357696	11.635158087100894	11.762501589396445	12.130073123594341	12.788514636181738	4767	5835	3894	3277	2704	3115	3198	3496	2940	3704	3616	4726	5091	5205	5987	6848
chr6	36043488	36043962	RR_peak_146958	static	0.0671729631160053	0.4711497972941159	0.1682521973351839	0.1926484548954206	0.24368977487378782	0.1733123867942462	0.03130676397704315	-0.20820713457723797	-0.882258459981319	1.6415102185475283	-0.3873722763942827	-0.12392238879907272	0.3199827700921337	-0.025024462181620466	-0.6458281335404619	0.10291273225708554	7.362553522666199	7.715186269703826	7.431701331605247	7.468511780343998	7.530536282405426	7.482330260554223	7.395588672125476	7.500206242892473	83	105	167	136	76	89	108	107	105	112	98	146	81	145	82	110
chr6	36062775	36063471	RR_peak_146959	static	0.04250187015473981	-0.07439140830676177	-0.14053305795798052	-0.12205889575508928	-0.32247948567386053	-0.18422143196599558	-0.6328388169896114	-0.5874882696072227	1.1020122748195567	0.2350044797521425	0.059410392057244146	0.25011973260590226	-0.5024997893544242	0.14724548649155494	-1.561488733318426	0.2701961569464376	7.824249367811733	7.628476759777345	7.5888271595095915	7.6318898230613375	7.461946383671256	7.608660551564636	7.222823934462716	7.636423131729971	102	183	134	147	91	96	117	129	89	118	102	173	64	141	91	124
chr6	36088678	36089433	RR_peak_146962	static	2.2961412850365154e-10	0.3965796513299873	0.06265142958082065	0.23947672220528543	0.11819318554783273	-0.18908419671459858	-0.30723593284822254	-0.7719805279644697	0.238740929919683	1.4281034289033956	0.06846487895881864	0.9262974498617351	0.4437978418013177	-0.7638677428285403	-0.934630445788638	-1.406906340827758	8.23841619117704	8.469769114677128	8.20529436143589	8.372158604525419	8.278303539305346	8.043390328359735	8.010173835836762	7.918307471200846	154	248	349	242	144	174	221	245	166	254	167	220	152	215	118	154
chr6	36094592	36094854	RR_peak_146964	static	1.460026484281372e-5	-0.14134745874144905	0.20472410713252007	0.7026216132023042	0.5053573195784458	0.2399640444089469	0.20528218447133362	0.4544816709961718	-0.7223455545158111	-1.5799102561650644	-0.4676670001820591	0.9532736408214477	0.4954537350657575	-0.16781073725631218	-0.05505396047426492	1.544060132706299	8.043601958780883	7.787844508126607	8.119556505029637	8.543333457573501	8.406794661457397	8.208984711695695	8.242612944898752	8.719527798076165	140	194	170	151	120	180	291	253	217	244	188	261	179	274	251	299
chr6	36094899	36095773	RR_peak_146965	static	5.104343081861841e-9	-0.0481933016524924	0.44305186260910145	0.7636001381389992	0.656172858150887	0.3646059939963305	0.21246715080760306	0.5623539381121438	-1.021280650361975	-1.5440291689942987	-0.05564871674952269	0.8353775279325718	0.6154189075643357	-0.1071448132503134	-0.3082804487219939	1.5855873625811867	8.393969655473665	8.243184634523558	8.672502881585505	8.929516352083702	8.866070040906857	8.657649008809287	8.599632123199054	9.145911811090315	179	281	260	217	217	266	410	361	307	395	281	389	252	368	370	439
chr6	36097875	36098266	RR_peak_146966	static	0.014937520000915104	-0.1584019987878874	0.28262569060395754	-0.04590576865289805	-0.06397327131017427	-0.2285530630374045	0.04728003504564981	0.12773067837959834	0.04234365862353995	-0.9344243208182799	0.5734386341989339	-0.3949550911799309	-0.3999224665598092	-0.8333271612986177	0.31918802450944256	1.6276587225247179	8.718201772720908	8.470318081959084	8.852982790794332	8.607224314052822	8.605963696005874	8.495974468690344	8.788459197848246	9.120522239127586	309	292	345	245	255	314	297	278	254	298	275	297	371	352	411	377
chr6	36114487	36115542	RR_peak_146968	dn.early	8.677192953406788e-20	-0.28902005239238865	-0.8524882358764634	-0.7823427760571761	-1.0699237860610586	-1.1054865306459252	-1.1031383468157416	-1.7209048751970306	1.9833499129769763	0.958821685354682	-0.2227210957309118	-0.013807418098934016	-0.6436789885178025	-0.6081225038613906	-0.4533022235456427	-1.0005393685769952	8.807967115254083	8.437534581221744	8.010331235657592	8.08586690262387	7.858128012025721	7.870983957189012	7.926961398523213	7.729100142107621	272	390	304	262	123	145	186	176	110	185	150	182	130	218	117	113
chr6	36136879	36138197	RR_peak_146971	static	6.116643471214277e-6	-0.05190438058790654	-0.37304154792404937	0.0964156498107132	0.11118033160367867	0.472224155112937	0.24195592712124503	0.30794647704930866	-0.23126094876562364	-0.774530726534856	-1.5935289647235358	-0.2258250458370798	-0.1565406180938403	0.888470702211812	0.5239779755893911	1.5692376261537413	8.473935447322713	8.31111448634178	8.065656178811523	8.475564617533983	8.496329544220114	8.809525224102746	8.700284735403166	9.013554841239563	196	296	273	233	130	151	243	268	192	324	292	493	286	389	292	438
chr6	36139253	36139886	RR_peak_146972	static	4.576140028884408e-9	-0.13049875695831561	-0.23101749420404494	0.14245131349881027	0.7331698899870599	0.8850123943763987	0.33563789386325577	-0.1274271871036319	-0.3617262617218486	-1.0837962465960236	-1.2992137742835006	-0.22653590947969557	1.0330356770863702	1.3727813035621201	0.4540047668436633	0.11145044458891987	7.822790761690375	7.52737432811936	7.439241766053081	7.8781004304886775	8.393421872627798	8.532420090802322	8.156526211522197	8.016378887433568	124	150	110	153	99	70	142	161	188	275	243	359	170	248	114	189
chr6	36144765	36145429	RR_peak_146973	up.mid	3.2183201034673564e-8	0.8500136016082369	1.2221719696915239	1.169949651980108	1.237079681335245	0.38780583852770023	0.5201665147534226	-0.08987748335125988	-1.5505381720950158	0.29482578575732127	0.8708484010445762	0.8327978975290091	0.9661397828428573	-0.5627367655684044	-0.09073394466339292	-0.760602984846951	6.3822036667915985	7.295408651244245	7.580461754833614	7.56163191407321	7.6276180702386505	6.871031447485481	7.104608854745463	6.773114493525753	26	76	125	92	97	89	112	120	115	120	57	98	83	90	57	52
chr6	36155103	36155492	RR_peak_146975	dn.grad	1.6108929508132925e-18	0.0455891432545771	0.008013836706309988	-0.024781593960267866	-0.3806852154184835	-0.3475294923087532	-0.9183050746346374	-2.211866814995336	0.7793727916470955	0.6454412211592147	0.569171278489193	0.5971845337005731	0.04331855512194152	0.14535597013455137	-0.645477690313703	-2.134366659938867	7.835511003915204	7.75725610450427	7.712692327121697	7.729060196629639	7.405441752651705	7.465061210699395	7.002984880796593	6.133041699158111	121	157	194	126	80	135	140	127	88	109	112	124	68	94	40	28
chr6	36163926	36165424	RR_peak_146976	static	2.525785320580931e-15	0.0990884762484257	0.5596061676113805	0.4530780524662904	0.44249204710260437	-0.012978393579277332	0.05544848822669276	0.15181506478504445	-0.8046960010244959	-0.961156591500549	0.8851079372524944	0.5593674486126099	0.5877013835717271	-1.0553399758225281	-0.4648786113922288	1.2538944103029543	11.693833118579033	11.651680516542601	12.149089184742794	12.061330285565612	12.06896383137305	11.626306237270809	11.78538452552851	12.248445255096465	3006	3820	4452	3565	3627	4100	4547	4676	3935	5018	3194	4427	4219	3922	4177	4852
chr6	36171674	36172415	RR_peak_146977	dn.var	3.4778128114572477e-15	-0.6138903662731054	-1.1147587946596114	-0.9300811639795183	-0.7517557279327435	-0.885339218077336	-1.22501568301477	-1.7330603484392253	2.1213674080761593	0.29706605693538835	-0.8024538184964979	-0.255409193667952	0.21453294201178935	-0.03052450115513608	-0.6173810984094258	-0.9271977952943168	8.580340720338544	7.916782784041589	7.516851523231615	7.715829505726988	7.886762796729396	7.79762740735945	7.5841685112550294	7.471478067931769	223	315	212	151	67	117	138	126	124	172	127	190	100	159	82	105
chr6	36186680	36187372	RR_peak_146979	static	0.3268993748959842	0.046787598165479526	-0.029893555722775175	0.125538363137927	-0.09330608044094636	0.0762534106126694	-0.1872019018970488	0.29885694590727174	-0.04998884479316393	-0.404350713232553	-0.5879625090118629	0.09229772681710677	-0.6827038479083053	0.06175579012670194	-0.7080094728216405	2.278961870823726	7.747587907026428	7.661604492649451	7.617052382145796	7.782112742615893	7.59406406278503	7.774701956546015	7.587923830929458	8.312691413581328	117	140	178	117	88	104	133	146	101	129	134	173	100	160	173	209
chr6	36192594	36193174	RR_peak_146980	static	6.392467483044439e-16	0.41114333878976106	0.4839884140280559	0.8979952338690743	0.6058979089738527	0.20441120081329966	-0.15522265751868847	-0.7141689750128742	-0.5591741495164317	0.2780957393474772	0.478572600839679	1.5328399795803729	0.8754955969529841	-0.13248695146091455	-0.9194280283596992	-1.5539147873834744	7.507430601279815	7.7819229599935165	7.847647724863759	8.1932810067415	7.977775812449337	7.6473166487598245	7.389324195860615	7.1813126939859115	94	117	164	155	100	135	174	227	137	182	111	169	95	122	62	88
chr6	36202984	36203707	RR_peak_146981	up.late	8.505520928017942e-9	0.22310038249269964	0.352098038594396	0.9432041508822018	0.9444407037263525	1.100202096010258	0.8449807090066229	0.282239735907228	-1.49836836224937	-1.080531948784244	-0.7131912193067198	0.6403324817170066	0.6984307121570679	1.0617481040236767	0.7311409553310854	0.16043927711149808	7.287485115306849	7.441570242702782	7.577034125876247	8.076171743337781	8.097596571213828	8.231576772093561	8.109659095743039	7.8992019934903235	61	128	138	105	84	102	185	174	155	198	174	294	166	234	103	171
chr6	36209294	36210028	RR_peak_146982	up.late	1.0768772706409564e-62	-0.25221011703363816	-0.15892112279781126	0.6493807478508505	1.205321441354684	1.5295240533777938	1.3998653962619632	1.3546639417600943	-0.827940862114516	-1.3718311691402396	-1.1927784893137725	-0.1391042467307118	0.5192293895188065	0.9172820016591465	0.8662193915297853	1.228923984591497	8.055813090329496	7.693495409214168	7.812773048315654	8.514688128051738	8.95324331722312	9.218409836150926	9.184393994620418	9.426013095734096	136	204	174	126	95	134	246	284	335	424	443	680	413	647	466	575
chr6	36213204	36213415	RR_peak_146983	static	4.733561433047188e-5	-0.004869274968608254	-0.2269131709934705	0.2881097792936367	0.08736313188042485	0.3892992800389975	-0.09861107706388876	-0.8761983500213764	0.20694731706155367	-0.24155043348947855	-0.9324171488948976	0.8947660510781682	0.30080898299684267	1.3079974768370821	0.017847252999317886	-1.5543994985885914	7.22781029930924	7.086514030136801	6.868861011225848	7.444503071712344	7.257380800384602	7.574688916998761	7.168235566728228	6.672909559084001	66	107	87	96	51	56	101	110	80	95	110	151	83	99	35	73
chr6	36215858	36216481	RR_peak_146984	dn.grad	0.0018854540742196744	-0.1103006159637404	-0.21951822011529729	-0.252941229935617	-0.23541532711576518	-0.2085584823695408	-0.7003385055311914	-1.047482706304635	1.3499042211150258	0.40828601045918944	0.07379410060231034	0.03036355491149366	0.2022877228885921	0.3487811628725203	-1.2301526865037171	-1.1832640863454253	7.476593042586224	7.242320832050474	7.159100097530145	7.14829468847091	7.191068983212365	7.2275161776544925	6.834681460783992	6.846347224979821	74	142	109	97	64	69	76	92	78	88	75	128	63	79	59	56
chr6	36248090	36248819	RR_peak_146986	dn.var	6.643338153767493e-22	-0.4030839738873727	-0.40761595495232966	-0.09557057482194531	-0.3277482344220749	-0.4036542599884232	-0.4894265780352984	-1.7244110658758338	1.2454405592067952	-0.19256287629840013	-0.09843891132202054	0.7635193396396698	0.22180898343422273	0.06733662577011984	0.10180397687267154	-2.1089076973030796	8.88017162206636	8.425329729807856	8.455101231933433	8.727739469252741	8.556395954078209	8.507536196356636	8.518438253201246	7.819187989750514	278	435	269	290	175	223	295	348	224	309	221	378	245	327	121	127
chr6	36258314	36259496	RR_peak_146989	static	3.303686298810185e-46	0.3264370572274556	0.9182481447836595	0.8487578602602511	0.745994451206526	0.27116750133720574	0.16851101438408977	-0.1423164389100997	-1.2157082491775024	-0.6330528876503607	1.3288743520214696	1.1781595812285848	0.9025712788840244	-0.5304856470465167	-0.5663766621951407	-0.4639817660645551	10.059694800010606	10.21946364960338	10.757440091192333	10.716112872503217	10.640544313567428	10.24758842304446	10.237746814128371	10.265824329310034	824	1168	1538	1195	1196	1711	1645	1883	1333	1899	1080	1643	1183	1392	944	1191
chr6	36280410	36281109	RR_peak_146992	dn.var	1.7571355706396256e-60	-0.6827673023270945	-1.458596473024954	-1.3088972531142835	-1.2497847339513626	-1.312088495731007	-1.6371459123653422	-2.5097556285841662	2.0917817159750522	0.7016838141154903	-0.5059217639562408	-0.20423986924175974	-0.07380618668545885	-0.12714411458866232	-0.5132971089392635	-1.3690564866791703	9.510216907595453	8.844665348981868	8.266487528843486	8.410926891685577	8.473375975742842	8.447838824005753	8.262956358598428	7.853235585053568	476	786	459	362	137	204	233	249	220	271	244	307	194	262	117	139
chr6	36308238	36309175	RR_peak_146999	static	0.011080127247500559	0.09644439201471379	0.34116110669188	0.18091916255866897	0.10511180260099244	-0.012932633887942425	-0.31864468686410474	-0.41114574173156965	0.023311091000242423	-0.11670569154890154	1.159460521259295	0.5097282492572219	0.2323232958640201	-0.21705029471910617	-1.4148268898265837	-0.17624028128619873	7.492575231409665	7.46386319899819	7.72555558327875	7.592320597351566	7.535435559230271	7.443286397802746	7.1976686954508065	7.451654954821882	106	102	161	94	93	118	114	124	103	115	109	123	76	113	91	92
chr6	36323668	36324039	RR_peak_147002	static	2.1320938112088957e-6	0.14779242166575943	0.593246359787357	0.2555520815642953	0.310439264330112	0.08009475824152243	-0.3149819506846016	-0.9825670534084989	-0.045271832764111425	0.12279155018791299	1.2605313091896533	0.4349943435020649	0.6641735086809405	0.09273103023983045	-0.8984180241799505	-1.631531884856349	7.025056900851283	7.09166340868896	7.542569911010281	7.21539492851538	7.306222707854301	7.079749889977402	6.68693989114284	6.396393829000373	52	100	82	103	89	91	68	115	82	100	81	94	44	91	32	53
chr6	36330477	36331073	RR_peak_147005	static	1.3366846763527794e-6	0.06387056740027912	-0.010987710114766716	-0.001766521548221814	0.1668537834531487	0.09206326499103076	-0.07490982799524071	0.8467832666208672	-0.2901912180875982	-0.4450187181849058	-0.5961336869747733	-0.5283410371187794	-0.050183586975936854	-0.1791783912144638	-0.4133824318849163	2.502429070441365	7.8536188219537	7.798648692993596	7.744996665304972	7.769065843602039	7.938831399986189	7.8930329402828505	7.8098808754975835	8.845113855462344	118	166	172	152	104	109	125	152	131	178	163	174	124	187	264	357
chr6	36332532	36333112	RR_peak_147006	up.late	1.3897174964640845e-23	0.1690452834181404	0.6582606506609392	0.967290213111476	1.1950190763484796	1.3303223656446452	1.0610565667079868	1.968802458747352	-1.344396640754992	-1.1645911299437817	-0.4240094413732237	-0.027088532445562308	0.31691502978232633	0.5196520525131751	0.2811702609486238	1.8423484012734401	7.087276491397992	7.198747947917227	7.657875808481599	7.903949199900405	8.117216179073312	8.24290415777998	8.095056004855849	9.0629173368187	53	108	103	96	86	114	175	137	158	201	198	263	154	246	323	433
chr6	36337118	36337822	RR_peak_147007	dn.mid	3.7299846752984185e-14	-0.5929225172631182	-0.629012993812428	-0.7263625263876621	-1.0798936918140862	-1.1510558386904424	-0.8433756175487692	-0.4420325232497181	1.5823714789199714	-0.13131244940927916	-0.1299245960462389	-0.29825100709519686	-1.07624639045945	-1.1341090139235268	-0.24013058638454485	1.4276025643982804	9.042749542827465	8.44381012070675	8.444295181036432	8.385464423686908	8.113551909586908	8.093328690073056	8.405777744374808	8.988657185016626	328	495	311	259	178	215	232	239	138	229	172	233	229	286	283	432
chr6	36354051	36356003	RR_peak_147008	up.late	2.883733699866272e-103	1.4008140243007654	2.126577995478176	2.5805810422281903	3.2337987074498997	3.5998165137841824	4.109086736469208	4.612571381874249	-1.6200430572741396	-0.9027897601613066	-0.4877152124660816	-0.19878140783925757	0.21898310352777622	0.4991908720764998	0.9245242809080463	1.5666311812284623	8.664805193181081	9.695493855356473	10.291953477067695	10.70714961174816	11.307474695032521	11.710131568495736	12.321333111788359	13.244036854983179	245	334	1036	731	944	1041	1752	1743	3076	2201	3455	4600	6496	5234	7799	9335
chr6	36390713	36391591	RR_peak_147011	static	0.006516467573967119	-0.05417540422755868	-0.02227147341522091	0.1581280323067975	0.22319712038737766	0.032598902580791275	-0.01878490351777423	-0.2155417881406427	-0.041980414962080236	-1.281237832576948	-0.9167549882105157	0.3730494134135913	0.9048397772714013	-0.1623304145709214	0.08986397090918741	1.034550488726244	9.61489325502658	9.455003983801213	9.502029642499355	9.66844049698983	9.737052209547134	9.599365670962193	9.63190384739623	9.753787514762859	560	803	761	654	455	564	712	776	652	877	630	939	749	787	641	741
chr6	36408995	36409693	RR_peak_147013	up.var	3.6225338446032957e-66	1.0471225765579726	1.3346004968631282	1.161801903328194	0.9155286335891871	0.2987090069432994	0.2174826008441014	0.8956291619257287	-1.477717693166491	0.35783647310656863	1.0109780943415316	0.6861913327805955	0.21029360741095252	-0.9900865788164092	-0.9695747730381598	1.1720795373814052	9.777863308678143	10.546711224137942	10.820288862550075	10.684247317613222	10.484910800693417	9.982114522110123	9.990706183094414	10.887768488558752	702	849	1891	1647	1257	1792	1539	1915	1153	1718	883	1293	936	1167	1489	2005
chr6	36409899	36411164	RR_peak_147014	up.var	7.707148688866849e-39	0.37043651956573564	1.0505249640031293	0.7815336491913957	0.5327743131472685	0.024701155894415433	0.24130633976454954	0.39381520807443365	-1.1525668120328265	-0.509902988421246	1.4338802977979153	0.7383704578161152	0.09096116599446748	-1.2179454623811674	-0.3885689670624145	1.0057723082891517	11.579878406106076	11.820229241889052	12.547187754659053	12.287072955609863	12.044947354843133	11.555427343705707	11.865607139898962	12.387078986585637	2853	3432	5029	3985	4523	5562	5028	5721	3598	5310	3021	4238	4245	4361	4317	5643
chr6	36445620	36446351	RR_peak_147018	dn.early	1.5429213803700444e-31	-0.4819457731857922	-0.8855912228681765	-1.1136685904630774	-1.0734047407688336	-0.9839915102546523	-1.1639660837649357	-1.6946715551688376	2.2514657845849912	0.6979569540622903	-0.18520919203822528	-0.6693821977767143	-0.5258125554301686	-0.23534767393024386	-0.4628178471840988	-0.870853272287814	9.166384312098684	8.658779321669837	8.370207068760534	8.212004792008042	8.258915801136116	8.353824449543396	8.279499159046964	8.146174639749116	371	547	373	318	159	211	188	217	169	241	217	292	191	274	145	186
chr6	36452407	36453175	RR_peak_147019	static	1.0411009984369862e-9	-0.48639642579474845	-0.6441838311977289	-0.597026285504866	-0.9019416535998108	-0.5051711485506648	-0.4191250911612516	-0.2127429785094185	1.2155634354481129	-0.39821570877858375	-0.7264770119289679	-0.5391018750303157	-1.2496225499295688	-0.18191211036352278	0.24368930016951057	1.6360765204133523	9.400625080671066	8.888541835786672	8.784378193637377	8.843835938185002	8.618374025344252	8.957179139071215	9.092230674538644	9.5340619923053	476	648	441	408	213	332	359	353	214	362	359	524	393	576	489	663
chr6	36460251	36460930	RR_peak_147020	static	3.5586633543631184e-22	-0.5391785508173723	-0.813051180406881	-0.41468214182226404	-0.3382162005239908	0.26192527659184506	0.21569036275032438	0.21621307391302483	0.34833117897267474	-0.9798532908305458	-1.4036072004872726	-0.6463951770777492	-0.4547499166706436	0.7730735295405728	0.8409998959456062	1.5222009806073726	9.259396032848361	8.708646870942431	8.532931738064557	8.846919664259534	8.926387892470405	9.435521035752425	9.463687597114514	9.746156587677596	399	601	407	319	203	221	385	331	311	435	561	791	563	781	617	760
chr6	36461415	36462172	RR_peak_147021	static	1.6306508382758913e-26	-0.5638974665340621	-0.8825885350388223	-0.7733112034815542	-0.744237040108814	-0.1879870933973455	-0.20006552451635765	0.2474823774519951	0.7225725648372494	-0.5912426747253717	-1.0981299853323043	-0.8644306268941024	-0.7884859233683419	0.28603106774459996	0.4242467203777358	1.9094388573605516	9.390072421896988	8.821261284637814	8.601806418438697	8.702985635916967	8.735865596417106	9.201073498802781	9.260913421642652	9.903921512161391	482	628	455	350	204	249	324	303	254	377	503	581	496	618	682	901
chr6	36493853	36494456	RR_peak_147023	static	0.07057850078210158	-0.1093099320972192	0.03965062307087126	-0.2512575743680982	-0.46628840834904256	-0.13598872487411742	0.04559119591091305	-0.4730764492380877	0.7928413214992923	-0.3742158717997004	0.5163234354963713	-0.7350314620009194	-1.5595754567538367	-0.018354425411680447	1.1220301410142532	0.2559823179562323	7.902603748106935	7.651812620449934	7.843182296573808	7.574276275819729	7.397088457232749	7.72828435974578	7.973343756165034	7.787237101412625	119	179	172	119	103	130	99	139	79	120	143	150	142	216	90	162
chr6	36513957	36514249	RR_peak_147024	static	0.06253812556362558	-0.18891011374600783	0.08037260723890628	0.13088285368379	0.13209174929357084	-0.024798406986865095	0.030817382209244997	-0.10321876962130723	-0.0025766240158452344	-1.689078810268645	-0.17363743904049628	0.18455300377150102	0.2904047158778895	-0.38508250902461755	0.34969508637669666	1.4257225763235004	9.619142382508223	9.345961931968256	9.59143386786823	9.649453731313471	9.66659964350935	9.557183891821023	9.676203526775897	9.850498986866688	572	792	717	572	515	583	688	777	628	806	624	881	806	789	700	801
chr6	36514354	36515657	RR_peak_147025	static	0.007974648981153293	0.05591925079201683	0.29240580941690125	0.2720106874256676	0.255661185580873	0.08023646658426273	0.1487546302613807	0.18553747800966058	-0.6987676153367022	-1.0985695644814326	0.08496999716329898	0.10132305642527722	0.11458505461927035	-0.5676862913131913	0.1413424739478057	1.9228028889756865	10.957220407906505	10.873056593066146	11.122207965978655	11.125650510105173	11.128442343318593	10.98481483136478	11.134075148488229	11.509097093320115	1707	2337	2566	2007	1661	2131	2306	2484	2023	2613	1994	2818	2553	2577	2495	2952
chr6	36524924	36525600	RR_peak_147026	static	3.4240022921282117e-4	-0.4793059211506561	-0.7274523132238349	-0.6764328864061587	-0.5606035972982034	-0.36277936970868596	-0.39767319418028446	-0.5808793181645069	1.6251088648817151	-0.5235272663180107	-1.204589811511034	-0.9582382937477973	-0.5116035096869265	0.2488524024726586	0.3755276443929232	0.9484699695164445	8.758199413744881	8.230443897810245	8.063158935176109	8.123668655956902	8.23337265258698	8.42015849149179	8.45127290713668	8.5920010034419	267	363	264	209	120	163	190	184	159	245	225	317	206	345	202	295
chr6	36526784	36527281	RR_peak_147027	static	6.199956713979143e-13	-0.21640237104421609	-0.3734843600647852	-0.3035686406259306	0.13529477382086214	0.5324432907810497	0.5548871974864635	0.535119569388654	-0.19882097750514127	-0.9263903057752563	-1.175068064641089	-0.9858833079293126	-0.04165224203958022	0.7810839334166475	0.9842082192392889	1.5625227452344501	8.069618755585275	7.758385331514862	7.652008073190917	7.732935920648877	8.136851061559563	8.488794150753082	8.57568493151036	8.823071404690971	127	224	172	142	89	109	120	149	174	189	240	336	262	339	264	343
chr6	36537909	36538560	RR_peak_147029	up.late	3.21353688711404e-22	0.21460782875073717	-0.0711221486341731	0.3266838226928391	0.9511165455810208	1.0518593623677128	0.7555932334401139	0.9311262687003249	-0.944565625272456	-0.7578964484516112	-1.3309437359501664	-0.48342169515432093	0.6607308660935889	0.8893361343532536	0.5189341886047156	1.4478263157770002	8.291856546584416	8.373000047069468	8.12390127434748	8.492311883424154	8.989665252039988	9.089038014120128	8.928027444638932	9.331808936878026	159	264	269	264	113	193	238	282	357	425	411	581	333	505	419	541
chr6	36547239	36548106	RR_peak_147030	dn.mid	6.613792533103558e-23	-0.7317151858543157	-1.1438586948423628	-1.109747746924874	-0.8985785466904399	-0.6196467837129611	-0.5485629940911595	-0.5162466189750456	1.5301617738971087	-0.3846293291675212	-1.188289243049862	-1.0756211839672516	-0.5927654943567204	0.06733291588139573	0.4074956626485805	1.2363148981142844	9.75385692671195	9.04873533709026	8.752787672049946	8.794277671033527	8.972089219703838	9.21517037857746	9.34043526848982	9.6456478506275	606	944	500	481	212	315	294	394	312	471	493	608	525	673	526	749
chr6	36561113	36562636	RR_peak_147032	static	1.655399623936315e-7	0.2973886426657904	0.4131783567331147	0.1811136529837028	0.15183917247618417	-0.1007345490695027	0.048339139292890354	0.21688950865026058	-0.6052777528858506	0.06571077955243639	0.6314141756859357	-0.24791112534679796	-0.2942648706306963	-1.2329761132442707	-0.25480722828792446	1.938112135157196	12.0607857861993	12.23041446498794	12.373426625454627	12.15112954908347	12.139411130378399	11.902101042127036	12.149386185711158	12.703765279135428	3694	5139	6341	5508	4180	4794	4672	5136	4038	5376	3738	5533	5181	5248	5401	6812
chr6	36574235	36574435	RR_peak_147034	static	0.05443962142637291	0.27584093400323073	0.2741975409758409	0.38197246331146856	0.4590018821866347	0.2503772720721389	0.19781518723042452	0.5708194377019492	-0.9153695054882693	-0.4128888007157747	-0.4865174434031809	0.011381873763511796	0.31224922786936776	-0.29676591256426704	-0.17506979922680302	1.9629803597654238	8.151043715856124	8.283511534342459	8.264100986669137	8.395361024605856	8.474677984786851	8.314124741026141	8.346207204091819	8.909856390391008	163	201	260	233	120	233	213	265	204	293	185	320	197	299	292	363
chr6	36574548	36574748	RR_peak_147035	static	0.01020187296262808	0.2249594790708926	0.2566060825461254	0.4362703487481465	0.5463094710450955	0.2589791521901806	0.2752668771865693	0.6193328590624361	-0.90917764661213	-0.6121576492342564	-0.5640555266427001	0.09373538757574626	0.4585570556909994	-0.3347703633108565	-0.01021540807280158	1.8780841506059773	8.095947772351408	8.180891280721593	8.194647805834553	8.382766681738591	8.48710050670913	8.26022011195056	8.35303822790312	8.893065131088314	148	201	232	218	113	219	206	268	210	291	170	317	193	309	272	378
chr6	36584245	36584940	RR_peak_147038	static	0.0020338827688028195	0.45598256451455893	0.40807968297354374	0.3228905396642792	0.2366118132189211	0.45090941247420385	0.36306099325912033	-0.07398361333588566	-1.7075330638955695	0.4611889907857166	0.24657621653249864	-0.19392916532155238	-0.7046501058353133	0.88148597538815	0.8066293261200054	0.21023182622611974	8.292461896818935	8.571834962367982	8.544188713961145	8.487443157907164	8.421652488935344	8.625977288617648	8.616334314066055	8.53950685825101	168	250	352	288	194	236	262	254	182	299	282	366	247	387	216	251
chr6	36586585	36587102	RR_peak_147039	static	1.2429343741392876e-8	0.3547141813254164	0.28742809072928605	0.44186227668574046	0.6351545245011732	0.8624629188743412	0.9120586400491607	0.7238990180305647	-1.3252061963871493	-0.7063651943706617	-0.8762245634962567	-0.4355816410609325	0.11589516453097458	0.7370056046812233	1.0594328497019498	1.4310439764008327	8.063497068027985	8.260693755824121	8.206567243725596	8.346980248878639	8.522711008645297	8.720630863913655	8.823373869897647	8.941789558409603	148	190	253	230	129	195	192	270	231	282	301	407	319	436	278	404
chr6	36589855	36590567	RR_peak_147040	static	1.5316634404346841e-22	0.13033928949165174	-0.2508591677813733	-0.0010285210234265228	0.14395827863868968	0.4707657599167309	0.5656410726979059	0.639262923080124	-0.46328229725292386	-0.48001375734513885	-1.2846156724256663	-0.6739465948848296	-0.3098006826531085	0.4691061744579299	0.8888391159572107	1.8537137141465219	9.626224386539736	9.619990731993092	9.320219501118014	9.547737007105361	9.683407164336973	9.97360516525752	10.129985430024181	10.489469592960031	560	819	896	742	347	535	619	723	634	822	856	1314	1052	1311	1129	1428
chr6	36591088	36591832	RR_peak_147041	static	8.75257589659103e-24	0.0923255769283462	-0.273528439216543	-0.03767521251030275	0.13402627755443933	0.5331843653562788	0.6249136117318828	0.6544720592042933	-0.4470178693618726	-0.5412809447120976	-1.2818905259771134	-0.7330964273459849	-0.33034379058364355	0.5816043279385841	0.9683460793274539	1.7836791507146907	9.123784712761687	9.088406967969888	8.810449807554669	9.016416963755358	9.167573500338353	9.509835490842814	9.65498300412025	9.96098453454647	358	525	544	475	226	328	380	456	397	527	593	853	708	868	724	935
chr6	36595456	36596222	RR_peak_147042	up.grad	6.232529679579834e-53	0.45588936609894815	0.31555698986390607	0.7713032142406872	0.9048122584332964	0.958732614370848	0.7962164299705123	1.4602765081459346	-1.2440278631726969	-0.680216133526108	-0.8881737933746648	-0.06403045140925873	0.20586096633382106	0.34989786540157886	0.222430846310458	2.098258563436884	9.233893152300709	9.494201635111928	9.39818883495596	9.778690856615663	9.903298100101901	9.969799069651902	9.910948313976995	10.777006683082732	385	595	782	682	406	526	757	883	779	976	912	1227	870	1097	1370	1842
chr6	36596455	36597263	RR_peak_147043	up.var	1.1015699140981748e-33	1.2136587255189222	0.822090404451595	1.0596232474067337	0.9914194242929647	0.8966666335065396	0.688381757210831	0.9809024321784194	-2.079731463871193	0.6220736905124787	-0.3279842906825201	0.3437278196971832	0.2173810542014489	0.044065135839027575	-0.25523405735410837	1.4357021116576831	9.765106914969248	10.677290709959312	10.356532015224811	10.58331554215413	10.540658331345416	10.4821433892566	10.381093958122971	10.95198803952352	630	926	2160	1768	894	1219	1422	1771	1344	1611	1321	1962	1292	1610	1561	2106
chr6	36611722	36611940	RR_peak_147044	static	2.466626503116579e-4	-0.29663295304926673	0.13315837354555476	-0.09289141136530839	-0.18990954077950706	-0.1759970942371014	-0.41540960956499723	-0.5720462497504176	0.9967642957735454	-1.1800245934918296	1.136219767353242	0.11615355673831995	-0.30275530677362134	-0.08193489098453599	-0.8096361663513426	0.1252133377362435	8.753732333299538	8.38720820969738	8.777213615639013	8.605456549207098	8.534921365558809	8.572102743031694	8.449573602280703	8.606982020191753	238	404	279	261	244	286	254	324	199	335	241	389	255	278	221	277
chr6	36612017	36613429	RR_peak_147045	static	3.56717696285187e-5	-0.3012188164442615	-0.11960442608712638	-0.18400578624881603	-0.30367642494962	-0.27117457041467957	-0.5609512935867684	-0.43561745866722557	1.4119918197470762	-0.8590113323895343	0.21003062031144612	-0.005542678380684507	-0.5313114345563946	-0.20531339968935342	-1.1843678048896602	1.1635242098471101	9.730900442765511	9.362730424951808	9.536041146427126	9.501092879118483	9.415856408995143	9.468706490771257	9.309984351850378	9.69061942233763	607	906	656	644	473	576	589	700	453	719	564	834	522	641	590	722
chr6	36618417	36619211	RR_peak_147047	dn.var	7.911149853913463e-17	0.2209425950724553	-0.30091949935178297	-0.31970346543878775	-0.2909210857094021	-0.07770987009228376	-0.43815077370300765	-1.1122449697457635	1.1145033937584454	1.461596007568247	-0.4622245273805718	-0.4532308200836504	-0.2823396129611841	0.6362776624222194	-0.4259221848381967	-1.5886599184853047	9.06015136530037	9.134825175262435	8.720932734708793	8.722867648800374	8.759633333280895	8.957265461193122	8.72874285258607	8.4785904347485	365	459	589	477	236	267	318	320	259	386	388	485	275	426	180	270
chr6	36634634	36635472	RR_peak_147049	dn.mid	1.2654616139261228e-44	-0.6928167775217847	-1.1464593372474234	-1.0223312500458452	-1.0886014399534818	-0.7135105751191523	-0.5038135611262966	-0.4682437863002915	1.5083457729280156	-0.2946785722634892	-1.1318144992139123	-0.8363475881509037	-0.9220737165263604	-0.13115193710959125	0.4885334777398316	1.3191870625963933	11.106279407284411	10.335213412601513	9.977211010736962	10.103567866806193	10.066906962796539	10.40514581696885	10.670155189729487	11.025385408529617	1916	2596	1613	1377	628	926	1001	1158	852	1176	1303	1761	1730	1895	1696	2162
chr6	36635805	36636015	RR_peak_147050	dn.mid	2.7233679562197633e-36	-0.6434932044118424	-1.131788017578995	-1.0276273379725525	-0.9120660965051074	-0.5316028341104594	-0.37901859789186304	-0.2753995168576227	1.244923535610622	-0.36006985630871863	-1.2297493391265704	-0.9904935220822169	-0.7379584667626764	0.05592858437803096	0.5376507281299704	1.4797683361615734	10.578902851046795	9.894468521989657	9.52360189019289	9.625630281983302	9.73332147997904	10.071867142490992	10.277293017706928	10.679050206361094	1256	1780	1167	914	417	638	682	752	670	848	981	1354	1241	1415	1256	1728
chr6	36645998	36647361	RR_peak_147052	up.var	1.230345726775115e-64	0.785271772088186	1.4316443176774645	0.9605698754449131	0.9524677580064452	0.842789491395372	1.1221699914708338	1.3618867681631388	-1.761667139588298	-0.5554236952418954	0.7461575638223846	-0.13336251827903736	-0.11237159357621067	-0.2708599645910014	0.4472078991017572	1.640319448352304	11.846612511079382	12.520538054176285	13.247728623385916	12.756342699779092	12.768070282960382	12.679523180788514	13.080706107243122	13.747294889609142	3505	4042	8056	6354	7510	8158	7401	7165	6454	7668	6899	8421	10001	9073	10720	12560
chr6	36647621	36648751	RR_peak_147053	up.var	1.5642036209818334e-69	0.8860025071954585	1.5477626576692631	1.0997529143990508	1.1072151662744576	0.9457127528375837	1.1260155962589624	1.2719947678709358	-1.9732004302615378	-0.5133672382836636	0.8878607746151691	0.009050319041741833	0.0635184448600581	-0.21061843208604136	0.3449143026415571	1.3918422594727065	11.433923237349559	12.190292787676418	12.916297791430129	12.460968050499913	12.489189104835942	12.34715316026148	12.634986076423953	13.177420946575197	2539	3140	6447	5134	6169	6553	6085	5943	5389	6401	5391	6983	7330	7024	7541	8886
chr6	36653571	36654223	RR_peak_147055	static	3.019404260674757e-4	0.03589010450320937	4.837212680314228e-4	-0.25930711968607945	-0.14217454854282094	-0.10812970849096336	-0.12544917987537907	0.24828588272374122	0.16977510376970817	-0.17980743584440628	-0.228625983951132	-1.0029983942743603	-0.5595279997384189	-0.3542992612387124	-0.14719314432862554	2.302677115605972	9.886653936969822	9.798160138787438	9.785802145311898	9.589776463157428	9.702037160265599	9.753989041460997	9.806416164773303	10.426579644891579	772	930	1026	882	539	779	695	693	640	841	759	1020	747	1069	1102	1323
chr6	36659843	36660478	RR_peak_147057	static	8.547979528849174e-11	-0.6464738579089122	-0.8948895612752238	-0.9418910198541506	-0.8774271376693981	-0.5886465958941363	-0.7570161853537735	-0.5913480964429007	1.7218593520541818	-0.3486810368840144	-0.8663972087346747	-0.9117072270059396	-0.748006575933477	0.08474057659293394	-0.117934960537989	1.1861270804489676	9.478974196081706	8.829613645678936	8.66724808154823	8.653038004526515	8.704377618788381	8.965542845122458	8.901979970885552	9.310958442988145	535	662	487	332	200	286	304	295	232	390	379	504	351	457	450	485
chr6	36665206	36665898	RR_peak_147058	dn.early	5.308572434343662e-57	-0.7937027381600997	-0.7421279425707645	-1.0052513605991358	-1.0055546828085498	-0.7353721861526299	-1.1205064217396283	-1.6764027738311968	2.3132928344445447	-0.14449265306956777	0.05058297523305276	-0.5360102398513925	-0.4932930931016884	0.2498802375405369	-0.47430769562853764	-0.965652365566948	10.665304557460477	9.855371646668882	9.919656415318666	9.726351852102095	9.740428761247934	9.985332371415534	9.746685164956101	9.584768585683085	1320	1938	1104	904	650	813	755	809	644	893	952	1207	798	902	583	607
chr6	36668521	36669575	RR_peak_147059	static	3.708087105483054e-8	-0.04542316140327545	0.15639828560126223	0.2198445351598433	0.008211556341199104	-0.13668944439204966	-0.3568847433996626	-0.40181853994681604	0.42918020798280365	-0.6584428005067642	0.6720164738527702	1.1680717979779178	0.028746164438406052	-0.6192151099879811	-1.3561774275919216	0.33582069383478164	9.62311055172707	9.467207640384519	9.657919378437398	9.729025330237263	9.565711220615142	9.472830646802539	9.367192415570406	9.60972813893919	541	843	816	623	488	690	752	816	523	811	578	820	568	652	525	705
chr6	36694318	36694841	RR_peak_147061	up.var	1.34171326364366e-38	0.7086381046024867	1.2492616056752048	1.214482435152466	1.035786736168913	0.779516040942071	0.7946407693429466	1.6367551323354432	-1.6292427504011227	-0.6175281826304175	0.36009401191256735	0.3392061299599581	0.061687122897859714	-0.3365043710475951	-0.15831060177026934	1.9805986410790255	8.389614842128402	8.834901241319074	9.265182548561837	9.255989155447125	9.133844586911408	8.958588381084478	9.037016886917456	9.978415998173373	177	282	440	371	348	484	495	539	375	525	362	521	378	542	718	971
chr6	36695287	36696063	RR_peak_147062	up.var	4.7549822290186944e-45	0.7907607726629793	1.072248331086167	1.2174581544331742	1.0471795511416115	0.92895957770391	1.0848786220599844	1.8369909242231839	-1.5865445135117837	-0.5714465695085045	-0.08450840463292027	0.19483445434293298	-0.04985012128235141	-0.19587709360174405	0.1981802105333852	2.0952120376609784	8.73324399219448	9.223746735770227	9.459038814957456	9.594019325493793	9.475785950710717	9.40522465070823	9.595636019331513	10.512295659274189	240	386	654	504	402	591	675	719	533	680	574	733	625	887	1138	1469
chr6	36697004	36697341	RR_peak_147063	up.var	1.725578956395223e-38	1.543444336631734	1.772180707857776	1.9385087425984229	2.0170209633998466	1.7002007218991602	1.5320852502892595	1.5593335061014002	-2.3839213968972217	-0.13260621926423094	0.22856023778973697	0.5331707772910277	0.6834326893289981	0.23906595564173883	0.12835868300136266	0.7039392731085908	7.686361715556378	8.817760817148187	8.999265125872114	9.1523472416732	9.227861409557045	9.004544777454186	8.948908805179219	9.23816699923878	93	159	430	368	243	429	436	508	409	570	352	582	355	492	368	521
chr6	36702612	36703942	RR_peak_147064	up.var	1.4185178548892222e-140	2.14403462148431	2.3737179705869265	2.4016640070069983	2.5294597683971913	1.7855029241093803	1.6690980690954211	1.7087880685254262	-2.3542206011147915	0.2182739923270303	0.5825092364734923	0.6567271501421255	0.8741643617163201	-0.15559305223891157	-0.18562388743193203	0.36376280012667417	9.32322435716471	11.014820533837902	11.254330831732611	11.30313433138722	11.446114595253693	10.768976649545923	10.749229262661487	11.110489660470872	445	604	2736	2328	1784	2403	2586	2865	2596	3216	1615	2508	1870	1979	1880	2210
chr6	36720561	36721391	RR_peak_147066	static	2.329537446445307e-31	0.09361674408816593	0.7502584297748819	0.8483835384136871	0.9502349653646468	0.8740635160242821	0.7152092420428632	0.6861747506148662	-1.4730690834973514	-1.5732942417764066	0.043531369848162	0.3384244941558132	0.6408791979069632	0.5218326568762522	0.3456325076248582	1.1560630988616913	10.714730781419235	10.675122304838897	11.314083624253474	11.430623898256542	11.550152470282189	11.503105878255301	11.433472468790942	11.753750547111528	1394	1981	2136	1782	1841	2537	2718	3269	2821	3427	2873	4139	3163	3203	2930	3537
chr6	36723220	36724111	RR_peak_147067	up.var	7.581122077207762e-44	1.0177886278472517	1.4254975308841267	1.4005005428451607	1.3866150509637643	1.3170975964188318	1.195025078720048	1.3284296862977834	-2.199176598748827	-0.5224127353302448	0.3414811802766481	0.33975937416019153	0.3517413191646571	0.2640723575105422	0.1994342144007952	1.2251008885662298	9.604580001695986	10.331675707008841	10.706286330238186	10.705539702844806	10.710735437881867	10.67271951512815	10.644690454340381	11.089450655903741	550	803	1675	1318	1188	1594	1669	1826	1555	1815	1586	2206	1781	1765	1838	2192
chr6	36733730	36734451	RR_peak_147069	dn.var	1.467350576770833e-10	-0.3969683458634665	-1.181486838234557	-0.7843323135414418	-0.6182388537069982	-0.527995691578696	-1.0616941220059044	-1.5676545761861023	1.6998905172664815	0.45658495868326454	-1.2828665868944686	-0.20684060284105207	0.1915269760255433	0.44413225185339533	-0.5301892904435119	-0.7722382236496488	8.447935835141768	7.950007807857574	7.253379637359458	7.684314327426149	7.843855464606506	7.945020657511998	7.554817299900353	7.457879787648807	209	265	198	171	48	109	110	150	134	148	164	189	91	167	78	108
chr6	36737085	36738199	RR_peak_147070	dn.grad	5.696271942558945e-28	0.8057258550173593	0.24915227146547506	0.10876300244921516	0.049291841764965205	0.037412024826050855	-0.3547544444640447	-1.0136458155515262	0.041020752825844255	1.8444230335354868	0.44339896139418905	0.062464144029388546	-0.005610638086609658	0.03026550416266308	-0.8156775695676468	-1.600284188293318	8.938380794578231	9.480473452123604	9.059333437676436	8.944826558259832	8.92436365880372	8.935147826874491	8.680862061642946	8.445013692356577	298	451	850	612	312	373	450	338	332	406	379	477	274	392	183	250
chr6	36748436	36749140	RR_peak_147072	dn.var	1.797000969323588e-9	0.15233329084244046	-0.2399597417873906	-0.37809739084581656	-0.49003084549747483	-0.15220716581056168	-0.36466250507576387	-1.025832590814661	1.2849978673264872	1.3931124041074427	-0.16234084516181732	-0.6526501139303142	-0.997844262752414	0.4814463056141498	-0.0566100766629025	-1.2901112785406277	8.372391188156062	8.395071835799332	8.06876338438606	7.965904582116956	7.893488539917051	8.203819316351973	8.090943956738089	7.8321757377702586	184	263	293	252	129	153	143	186	124	174	196	248	160	235	100	157
chr6	36788334	36789044	RR_peak_147078	static	0.02461318122645953	0.20686662949728793	0.19410505433194894	0.4301319437099085	0.34903607382886737	0.2474995060736165	-0.2127319508058843	-0.19926470846442948	-0.5602153030021424	-5.545623298440876e-4	-0.07082582749846054	0.9260376847799835	0.6667969493439325	0.4037207329726102	-1.4377138281714887	0.07275415390541173	7.517239996119216	7.635848630079394	7.62095607435306	7.8322208832693665	7.777280117797833	7.7215265006801985	7.331272152015337	7.651384911362217	106	106	153	130	95	97	170	125	102	174	124	171	82	129	84	138
chr6	36795143	36796057	RR_peak_147080	static	1.669810261525698e-15	-0.39206273185060797	0.187490415218976	0.420509069383557	0.32535154492949026	-0.028738474172652045	-0.15394781878393782	-0.5597530387144739	0.1152713208401997	-1.6943073357438756	0.3246210171596629	1.222734518435344	0.9270578813316878	-0.1465335952396733	-0.27456126954613963	-0.4742825372371986	9.609042706580093	9.161016270281127	9.660874771487034	9.883235147978263	9.810029736576872	9.544223460878868	9.512525594384659	9.463077394113748	555	802	606	486	441	765	825	969	602	1074	640	840	602	796	507	564
chr6	36807373	36808128	RR_peak_147081	static	0.21642543355053978	-0.10530990072525383	0.34133207550891703	0.07320360494994796	0.035006670200207465	-0.14032137439278414	0.027335116554880277	0.09719839275603225	-0.13445082539715253	-1.0721642209771705	0.7648372773488739	-0.1779463652305342	-0.23321833277354487	-0.7952131545641412	0.0970854633806697	1.5510701582129958	8.57273908601445	8.358545300899808	8.778155712825662	8.562803774909339	8.55017847596984	8.42180684487066	8.625626923938576	8.957748110169746	210	330	251	276	257	272	249	306	232	295	264	271	336	290	347	333
chr6	36810217	36810832	RR_peak_147082	static	0.0027793055885393333	-0.09894996066097023	-0.28614788083762666	-0.1549040614641221	-0.259151030674168	-0.4053535497664215	-0.7189738185071652	-0.8221474654214206	1.4558588019178693	0.440881792982012	-0.20735590358845363	0.44568075877462277	0.01073337239056349	-0.40628132574528664	-1.444363264355158	-0.2951542323761713	8.032982249908734	7.807103613734201	7.662841186576592	7.80817160230807	7.711375988634896	7.618571215275136	7.387550679375065	7.643302057522067	134	199	159	167	89	111	144	141	135	118	111	161	80	145	103	111
chr6	36820783	36821656	RR_peak_147083	up.var	2.6892346374130498e-42	1.0235786248995988	0.5296086966961129	0.3061628129695688	0.005660469708994057	0.09949515294763325	-0.1741256165702051	0.18119736705946424	-0.6679819499521639	1.8224175684314545	0.4837619854683258	-0.08646472152769355	-0.8692356529256209	-0.5450537767256859	-1.0485575909737403	0.9111141382051093	9.781107375915997	10.525524854751009	10.12538077877375	9.95493152978663	9.720949648985922	9.817852436343266	9.667347652986408	10.25312269719554	676	887	1928	1562	744	1003	869	1039	629	884	736	1172	682	921	896	1229
chr6	36842059	36843170	RR_peak_147086	static	6.765583963153435e-15	0.5689363393222893	0.5608201010305685	0.03143180677943796	-0.07907504080056411	-0.03738999027984042	0.2916948799950063	0.06682921103210665	-0.5719643870567035	0.9172866938968481	0.9572442761483396	-0.7920542035405187	-1.1020507172365874	-0.8882480716687603	0.523876503947404	0.9559099055099929	11.495305406399565	11.94116681125668	11.953129564875054	11.429413525556082	11.336604809238858	11.40061439710097	11.823385181134476	11.952730072556383	2521	3451	5218	4533	3036	3758	2812	3155	2406	2969	2587	3972	4407	3953	3416	3985
chr6	36853265	36854100	RR_peak_147087	static	5.684882026643166e-4	0.24066913310781007	0.4895384264605189	0.1600239220778526	0.1478027464687871	0.13010607879079444	0.3333766809759619	0.4167543722614126	-0.7715503237291601	-0.42123241507546344	0.4626024133871972	-0.5648915855023664	-0.5426056776014562	-0.5254205298749776	0.44607234155407166	1.9170257768421481	10.278920112794015	10.373388237838665	10.611726664255126	10.334648532729513	10.340658239576666	10.345292455082733	10.607269099128267	11.00393227171251	1101	1254	1685	1402	1257	1302	1250	1356	1118	1407	1210	1721	1847	1598	1722	2062
chr6	36859347	36859898	RR_peak_147088	static	0.39961142947179484	0.14367190125180243	0.1685854541717503	-0.04757675384580071	-0.06597719693231498	0.07732628251271066	-0.16243729567209064	-0.4034610763242618	0.1885904403907917	0.36908297719882943	0.4915930446938188	-0.4671869048786794	-0.4874969394036602	0.4025489794678022	-0.47881891773982455	-0.018312679729075965	7.065227208499282	7.1037875540446525	7.129960550551525	6.925127227183655	6.920788200411847	7.110937215932812	6.922642169112855	7.0210245176438555	58	95	127	68	49	87	77	65	55	83	92	87	63	90	63	68
chr6	36879585	36880421	RR_peak_147090	static	1.280173866956984e-25	-0.35117492848348714	-0.6073883449508591	-0.4247586926996568	-0.13150182629276946	0.5264712898112159	0.33177624751993473	0.05156692297545779	0.16686272889156695	-0.8993492917609882	-1.357426569440356	-0.938167795324035	-0.2666943055764313	1.2085088431609163	0.9754550543740392	1.1108113356752878	9.374304534995463	8.973807955417984	8.801742381836785	8.959226729920449	9.211449393623191	9.765573530105577	9.678032550020216	9.728875840693586	446	660	493	426	256	285	410	381	437	518	752	1050	697	918	646	704
chr6	36881797	36882527	RR_peak_147091	up.late	6.815844074030535e-13	0.1443446051545516	0.1241945879001006	0.29374120920185803	0.5661716073524056	1.2299745229707033	0.7110137318053792	1.0916336529708068	-0.9406719976984045	-0.850993097100196	-0.869032311387906	-0.4803546765556092	0.01645520155753699	1.1113949600110808	0.43918858818656936	1.5740133329869157	8.008143629553345	8.051160571755574	8.04250756828194	8.228947447019863	8.467255919466915	8.992473779968433	8.67003157280646	9.214381360003916	107	240	251	161	103	184	186	226	216	273	342	586	268	393	422	435
chr6	36888044	36888371	RR_peak_147093	static	0.019608096933781717	0.654450524928798	0.5215746108228064	0.26451928437568545	0.48262693663879924	0.6353431039451332	0.5323750961501833	0.42287409830958606	-1.6196357962493662	0.3878090472966128	-0.019986752098737195	-0.949025708343732	-0.0670564711198631	0.507091000561919	0.507536326121131	1.253268353832028	7.6633493065180724	8.13439167920733	8.038703321174742	7.820706440375078	8.027658518523843	8.162380918595769	8.162485413226694	8.337469739621845	98	145	213	219	131	143	155	134	138	197	163	278	179	238	193	196
chr6	36930555	36931471	RR_peak_147098	dn.grad	4.517092905874912e-49	2.1113776928114323	0.7500560075315942	0.06762803952919912	0.1608549190765317	0.03977727920160762	-0.20881207866463758	-0.1950874932784546	-0.4876106347202182	2.2700227396926342	0.5100547278367049	-0.4970762991235418	-0.32314764506270033	-0.46443653963753834	-0.7961260420391438	-0.21168030694618717	7.804518013064081	9.370093033654163	8.370916717482004	7.799144126933809	7.897887621514732	7.817674506136315	7.629366370482687	7.961170319565207	135	134	585	730	157	214	125	160	117	186	130	192	95	181	140	140
chr6	36931620	36931828	RR_peak_147099	dn.grad	9.024248958286567e-42	1.8360927263846725	0.6594414062363672	-0.01950064124081684	0.16475780384449734	0.03230141057202079	-0.34404885306639355	-0.323962459530873	-0.35816190325972863	2.2034218728960955	0.5543768483086007	-0.5444833308655324	-0.20875332073820457	-0.3743845046313184	-0.9717206765481661	-0.30029498516173525	7.875250301760956	9.222048391801572	8.35503373072405	7.77728850751126	7.953804513201833	7.866720981445095	7.552660897625746	7.905674859995734	133	153	532	617	157	208	122	158	117	205	137	198	85	179	134	133
chr6	36952496	36953004	RR_peak_147101	static	6.119091466750557e-13	0.42693915678290406	0.49085688345842254	0.4340731580072546	0.6361015094646146	0.5228947006493635	0.557498829140525	0.9075482594045733	-1.284410351575347	-0.531749502166157	-0.3177988439403424	-0.4095462076749118	0.16560117904004318	-0.06538696497762517	0.2668898121012134	2.176400879193127	9.803032667220972	10.047674704030195	10.11721641706884	10.087395200841744	10.274338932885064	10.199259419880471	10.30726140722016	10.927921664930938	682	913	1209	1143	817	902	1012	1115	1027	1375	1049	1563	1319	1396	1553	2042
chr6	36953627	36954628	RR_peak_147102	static	2.484881035719242e-6	0.20477366716561346	0.4448028229176364	0.159605779903059	0.14877602128806466	-0.024200821199231774	0.09135044603676362	0.2645159895711501	-0.631841391018479	-0.36059183917981286	0.6919480546491894	-0.36898080374905	-0.34302801886806966	-0.9220099396290518	-0.10330045409961286	2.0378043918948934	12.225610896486744	12.297360221581036	12.575771841084707	12.295141222353193	12.302006099315774	12.148857230405918	12.36541741506558	12.931769789161278	4203	5634	6589	5794	4755	5492	5204	5587	4608	5852	4560	6338	6076	5961	6322	7786
chr6	36973147	36973738	RR_peak_147103	up.grad	6.203708171488616e-246	-0.30834297168239727	-0.2816567370583917	0.08747709265409441	0.5282907766829443	1.436576036040152	1.8179605620998351	2.2500879052704406	-0.617404357351939	-0.9902748811774726	-0.9497581841856932	-0.6259469665462329	-0.24098186972179786	0.583780895359976	1.0279702032253502	1.8126151603978156	9.974420773792676	9.591120416467845	9.632770435555535	9.96563921304321	10.361372449493501	11.209205255692945	11.665819306806116	12.472412140617928	794	1050	852	742	458	703	987	931	1096	1484	2322	3364	3717	3779	4649	5861
chr6	36973934	36974450	RR_peak_147104	up.grad	0	-0.3196986307578795	-0.3966849725290494	0.1880793180534926	0.7295763330615364	1.7089258088683206	2.117897819886633	2.586853844414105	-0.6548309061919904	-0.9858995448203333	-1.022867975216396	-0.5888451202215228	-0.1778612519486069	0.6197379315846006	1.0381204956612815	1.7724463711529683	10.118830401709756	9.722652812890304	9.678414060233356	10.197793150010067	10.689602336922631	11.6440597651035	12.144722697499443	13.023463299343701	910	1167	955	832	485	719	1157	1171	1415	1931	3172	4568	5154	5243	6552	8436
chr6	36974715	36975918	RR_peak_147105	up.grad	5.328215321445101e-293	-0.7453999354927703	-0.8587038362384072	-0.057771986502036514	0.519855519738167	1.0169138699362197	1.143512386913905	1.4935452757416492	-0.3458164200295336	-1.1944403503574925	-1.2786187237390232	-0.49904707440929164	0.10670239497480681	0.6581901452124639	0.8886265327700253	1.6644034955780485	11.181110861742217	10.360139568051869	10.278704169371705	11.032873269018957	11.618884230718232	12.152401605831631	12.375329162368189	13.125827226364027	2057	2697	1678	1378	858	1120	2141	2334	2881	3695	4526	6415	5827	6308	6871	9147
chr6	36976166	36976901	RR_peak_147106	up.late	3.443991423836814e-152	-1.1016586752761464	-1.2073869473945937	-0.5484897600876204	-0.01066219364745157	0.5452278537158651	0.5759308450445164	0.494940646413863	0.15825103013850014	-1.303658747606859	-1.3895168212617663	-0.6238607605087305	0.055263404572560924	0.8093777231268398	0.9692455130756197	1.3248986584638405	10.944818570642411	9.855903113564327	9.791951025042172	10.362256205328556	10.868107395251357	11.429815614444001	11.54889444558269	11.813805600338732	1644	2382	1105	904	564	753	1305	1358	1738	2065	2825	3797	3351	3562	2947	3821
chr6	36979640	36980237	RR_peak_147107	up.mid	1.3109465334406768e-22	1.3784873089823997	1.1679120496042439	0.9758927002609704	0.9751089775349061	0.9606857173338322	0.436060551916177	0.1861305068391608	-1.8808508085967	1.1760402557304024	0.7355012177917468	0.33188627832120005	0.3690838579769225	0.40683777762563605	-0.6950941120429653	-0.44340446680624246	8.277982631796984	9.26826639742329	9.125553213271498	8.994801637990909	9.006851841442225	9.019082271945024	8.662110028511503	8.743645210632568	147	279	604	591	307	427	363	459	359	436	384	548	233	446	264	297
chr6	36985759	36986918	RR_peak_147108	static	0.028627506786175688	0.22709187841910022	-0.13665850462907814	0.005971105750118664	0.12031649634799627	0.17836165449535407	0.15916125917054547	-0.11707789567833259	-0.2763624859475089	0.2979117056489373	-1.81584721561914	-0.8183565153829315	-0.024616933525173926	0.49029161263441046	0.8767969780460856	1.2701828541453544	8.834077413956079	8.910570758888046	8.629017987348554	8.761883787894952	8.867609931450897	8.936195770073226	8.987678299964221	9.040077314149716	299	372	467	401	216	247	327	334	301	404	375	483	377	497	338	397
chr6	36992636	36992842	RR_peak_147109	up.var	1.18637586534912e-18	0.5779505226860279	1.4318124036780961	1.5177468523722526	1.805341182033812	1.5262499793281843	1.093782491767412	1.5636445867038564	-1.9441355433552006	-0.9588667750175375	0.23022410329793683	0.3759541559019336	0.7787864411419445	0.4472915785306545	-0.006911708486272521	1.0776577479865372	6.818902953920413	7.393570992753668	8.087120352071105	8.172118888734662	8.407074919796289	8.213727166673515	7.948808475886209	8.581394651921455	38	101	123	109	120	170	182	209	211	251	184	269	150	196	224	261
chr6	36996959	36997670	RR_peak_147110	up.var	3.288986110686153e-21	0.6788428996225001	0.607566407641022	1.00124378833401	1.226666940532611	1.0260466850710122	0.7860665199395813	1.379639127109499	-1.6338138718341593	-0.5426580103927843	-0.6475015900640699	0.14645562661895076	0.6020918020717598	0.2825518323737272	-0.009095707289076695	1.8019699185156677	8.338965335851647	8.78279003139569	8.740145188920216	9.063085139500568	9.2484139215703145	9.118441903110877	8.9998150551315	9.736461100290704	163	280	446	333	204	320	419	450	399	606	429	587	358	535	606	761
chr6	37000776	37001548	RR_peak_147111	up.var	2.618219611181651e-91	1.5560165545906415	1.8124199495953828	2.0639559437834225	2.257649642054741	2.2619589494490175	2.23164084015016	3.201066861744831	-1.9966024373806248	-0.46693933165894264	-0.20739827263130048	0.06288371906477626	0.26970454685723877	0.29698057105568637	0.3598681007640664	1.681503103929098	7.220408060518462	8.427913072980942	8.632792911256079	8.846151564236976	9.00941443258158	9.030945929168297	9.080588891112146	10.123878021246929	63	111	290	270	188	286	315	404	364	432	368	584	412	538	817	1089
chr6	37006893	37008160	RR_peak_147112	up.grad	4.092304674493749e-91	0.7025113191054193	0.42138152424979886	0.7115953079955621	0.952297203291574	1.3268229722355027	1.731592327280132	2.4782654438679685	-1.1885987673335936	-0.5012693162440842	-0.8014042310618986	-0.45624265037089884	-0.16456498073584683	0.26736724183906896	0.801474865796739	2.043237838110519	7.868119872047931	8.352432962167821	8.140948836443437	8.384160110847791	8.589685006188734	8.894037495531386	9.270385858613306	10.14536955291659	111	181	284	241	128	175	205	270	250	294	357	470	479	651	813	1134
chr6	37016405	37017032	RR_peak_147113	up.var	3.1722037632459594e-68	1.911473784382414	1.8484225663176181	2.1707162928580654	2.342313174855461	1.9518466044610179	1.8449053678758374	2.2096077026235714	-2.3124540657811243	-0.035643644508678005	-0.09226568491080928	0.3842002363438686	0.6489576396207286	0.14832067131386392	0.1294198509802381	1.1294649969419197	8.510850291590048	9.895643157138405	9.861204717798408	10.150998985369291	10.312028713507132	10.007533224790222	9.996037440641278	10.604281047757256	208	298	1222	874	549	869	1063	1180	1078	1393	889	1340	1015	1084	1269	1522
chr6	37017677	37018546	RR_peak_147114	up.var	5.252353514004634e-75	1.5461013098594982	1.3903030385384432	1.3742775323756382	1.4920870554018681	1.036201249879699	0.9602493961543482	0.9357864389486095	-2.343632779630668	0.7038663005403227	0.4017809611049916	0.4167847872500674	0.7323477926701036	-0.2367572749405215	-0.2050321266456342	0.530642339651328	10.32328957002362	11.63501622054262	11.504990458419611	11.511448514056873	11.647275430895224	11.230146201026333	11.243801569384225	11.560455907305773	979	1518	4332	3580	2237	2742	2990	3332	2986	3709	2438	3305	2688	2875	2506	3160
chr6	37019086	37019692	RR_peak_147115	up.var	5.831616889728448e-44	1.987130270533643	1.8149929492146324	1.9620930151091078	2.207368235119188	1.8949863099942317	1.853419445006519	1.503878164195311	-2.4560100640813705	0.30437054620066306	0.07476123043923581	0.3170922836161262	0.7145362300637568	0.302231602587273	0.3705489930591568	0.37246917811515523	8.35202748028151	9.843727886789083	9.719647784073011	9.850602670941472	10.06538004413108	9.842572008847576	9.879490497102001	9.880528158654156	151	310	1074	911	542	692	790	957	973	1026	827	1090	943	957	732	806
chr6	37026959	37027965	RR_peak_147116	up.var	3.1477772799624714e-35	0.7106824552225647	1.2341682088519872	1.5169749490860862	1.6993004067659712	1.2846189356942996	1.2938143816956045	1.228086636423617	-2.047200769500086	-0.9635468170905277	0.010078581339600006	0.55541299732022	0.9248410138669042	0.21421766096993677	0.3962805088715878	0.9099168242223716	8.224088919606213	8.685161690984355	9.099419544923936	9.33144827507804	9.488632401094621	9.186276581695182	9.26374062975255	9.482282461185598	180	207	404	308	331	378	552	553	546	679	441	645	477	646	461	642
chr6	37030104	37030685	RR_peak_147117	up.mid	7.898896704319574e-25	1.236728097568776	1.5472676025856111	2.1082429643210814	2.321347033295766	1.7023624587366681	1.051579017071143	0.45862977324593607	-1.944414766364218	-0.18107432316822408	0.2494501251871982	0.9640910601787617	1.2581069863099144	0.522030173829788	-0.24727379405330518	-0.6209154619199188	6.315665815196063	7.4078762322953775	7.674542427767798	8.117189947533568	8.299302969753779	7.843378099727591	7.366872379643929	7.135439292810952	37	49	127	108	95	106	200	173	156	281	125	209	77	146	56	91
chr6	37050948	37051886	RR_peak_147119	dn.mid	7.402062622304941e-35	-0.6482347866048473	-1.101486351362825	-0.9397671444765078	-0.9510358603561113	-0.785993011554401	-0.9518463209840964	-0.8918626736900258	2.12106884568124	-0.03599246415996321	-1.1069350286363635	-0.6478635933589919	-0.6186027047743633	-0.13698165199485643	-0.32085682124594256	0.7461634184892438	10.479717283256209	9.799633778225944	9.461984417212266	9.606721569252553	9.615947012951416	9.767793662917413	9.709821054989307	10.046233775975324	1196	1598	1008	900	430	556	641	774	609	761	724	1094	730	926	773	1011
chr6	37059161	37059861	RR_peak_147120	up.mid	2.1267708052657383e-15	0.9812290762458526	1.4139654939072153	1.3876236893887832	1.6781314015133628	1.72350583435246	1.1136129561678325	0.5492338397553621	-2.106563584194791	-0.36555729547081744	0.3643703986859411	0.3637781693219225	0.8891891195131431	1.0071271523028447	0.12626166434883057	-0.27860562450706655	6.779109468689193	7.605139984732282	7.951458406316135	7.951177419664711	8.200461687695263	8.256418070344395	7.838486338396148	7.646394708567678	60	60	159	119	101	160	138	188	167	220	199	268	123	198	112	103
chr6	37062054	37062643	RR_peak_147121	static	0.1135118628605789	0.13087003491683316	0.1051462563845105	0.25475078872785734	-0.18944062164639658	0.006362426819128621	0.028712007932405432	-0.40637371040307513	-0.017585068882665755	0.2083623341188548	0.13472517069664688	0.8759556542091169	-1.3560694245951792	-0.0884510137598093	0.37639774268756665	-0.13333539447453094	7.572012903404692	7.6199188291714846	7.604306096129548	7.761463611761597	7.288224148442346	7.55698773095491	7.655546111017389	7.547471233831935	120	103	155	125	87	103	133	141	63	128	109	148	129	139	84	116
chr6	37070030	37071390	RR_peak_147122	up.grad	1.681374889959953e-39	0.43915832899843543	-0.3052514070677392	0.05640162935366072	0.36588307231471257	0.5153820633411473	0.6603232465305124	1.0135370414276295	-0.6196447519685387	-0.07799494151111178	-1.3560819445662617	-0.6866776289937151	-0.10451124191760344	0.2087715333251546	0.6449589591913635	1.9911800164407003	10.223953380600758	10.492620391275679	9.858668698015954	10.190703996331457	10.479467880138724	10.634861171330563	10.85121714439459	11.518964423496127	1061	1189	1779	1607	581	819	1107	1210	1237	1589	1483	2222	1997	2166	2528	2954
chr6	37082983	37083869	RR_peak_147123	static	5.661007537714478e-5	0.1304556951554499	-0.11447494554338054	0.029905924875008153	-0.10662236649709034	-0.08247663982678079	-0.17352443129503287	-0.9102644678047561	0.7569311469742532	0.7981685704922361	-0.37253314063060516	0.47705369219893023	-0.14909622968140684	0.13912825550742813	0.011866573435334815	-1.6615188682961612	8.030771111302288	8.038594376362102	7.816497334142706	7.977674789413536	7.858886165194178	7.913566025185373	7.889422861382385	7.571960305745471	146	182	218	181	91	141	155	175	109	187	140	210	122	218	94	108
chr6	37098286	37099087	RR_peak_147124	static	2.5420236466852615e-4	0.22796958193806252	-0.19857041057959507	0.3596929741510761	0.39983307215085634	0.36623575787174584	0.08651018437562508	-0.07215319713275871	-0.596822435974778	-0.14183095889673022	-2.0596103302479465	0.5861886555482473	0.8395957960374852	0.8011572263194191	-0.12613502425071849	0.69745707146505	8.347575602468014	8.43198415829263	8.076203895845584	8.5670440162529	8.614055294138163	8.606924294281413	8.434896017618646	8.587686174995621	193	240	301	262	125	160	262	293	240	320	277	360	203	340	206	287
chr6	37099370	37099604	RR_peak_147125	static	0.20096048882908513	0.11877753676312348	-0.26767993004512647	0.013482385186982332	0.1366896470366077	0.27388208887143106	-0.12341114570426566	-0.06910261629228077	-0.013070570250057117	0.04630384051145797	-1.7297484621516674	-0.3065851884418993	0.274258685916692	0.9603372596895157	-0.4095333265132769	1.1780377612392472	7.623882079924556	7.637072032057573	7.242524203162818	7.558678169441279	7.6877119198614485	7.840123428986145	7.53580836751939	7.888485326947681	90	148	135	148	74	68	100	134	99	154	135	192	96	153	110	157
chr6	37116079	37116279	RR_peak_147127	static	1.0902598466960968e-13	0.5833478790929312	0.6565598602896316	0.8563755783309142	0.910873020450389	0.7482074433014854	0.27348640140199776	-0.45835121087722064	-1.3095607856035167	0.12185521027307887	0.3395247811893141	0.8962671740574262	1.0549750450931359	0.735730785202985	-0.351379243129364	-1.4874129670830767	7.725895383011527	8.160672175745727	8.226786902835133	8.395891253106228	8.444097015337018	8.34713009879167	8.016932439390725	7.671874748012887	90	176	219	223	143	182	214	264	234	242	222	282	142	233	95	126
chr6	37116412	37116617	RR_peak_147128	up.mid	2.751661098248276e-17	0.6312532705219084	0.7569657400159212	1.0605989645609601	1.0701780675859838	0.744645214434037	0.38400784940375127	-0.37751840369286094	-1.4326593606532771	0.005524426471510191	0.3416815829334678	1.0971773988130233	1.149354943903659	0.46186872156010816	-0.2467423743769412	-1.37620533865153	7.732651872940766	8.201246946197926	8.310775080757924	8.556933896033764	8.573934602607578	8.349934958329559	8.119052319139687	7.751045959157283	91	176	227	231	158	191	248	304	258	277	220	286	158	250	106	129
chr6	37117397	37118626	RR_peak_147129	up.var	9.932295614017775e-68	1.7265024086803535	2.3030082867410675	2.8025260741987252	2.899409462734658	1.7843693494221635	1.8982745030454349	1.654552493229694	-2.2491382190898035	-0.29151253900193075	0.352241692218275	0.9242591010964789	1.0519423780548163	-0.11746373029365136	0.10699007515983316	0.22268124185598845	6.885778271696429	8.269677958540539	8.724765612963944	9.129140525424425	9.219403362081708	8.392717870775531	8.551390468012865	8.633175750556898	49	86	283	209	196	324	410	518	400	574	215	316	260	327	226	284
chr6	37128626	37129452	RR_peak_147130	static	2.877351253812443e-4	-0.20957376801326458	-0.4414754053980146	-0.12579155369482878	-0.14490770318813076	0.08800268737553928	0.05516661441045478	-0.1168085995781503	0.4114651556501223	-0.8389308272395002	-1.5279025818926573	-0.3528840332768298	-0.34930882427923804	0.5502055745067788	0.7524906355691751	1.354864900962153	9.7394058388385	9.443334928232371	9.280199011632048	9.558421923756109	9.559268467889336	9.772257033748641	9.820154438291125	9.96278565249932	591	944	790	617	337	513	617	739	545	770	711	1122	832	982	742	915
chr6	37137166	37138485	RR_peak_147131	static	4.0193568489342397e-13	0.21681976547469833	0.3410599200536756	0.256740641525874	0.5473821873359553	0.39284894490515704	0.6807413686917997	0.7662997973363215	-0.9460683590154142	-0.7741773684993893	-0.4177579724547838	-0.565821970186462	0.17568661797856389	-0.1363332170519659	0.788345048046926	1.8761272211825137	10.594908311868089	10.662095415056584	10.801409213112784	10.743535376536272	11.03336914780396	10.911409824688077	11.272839204010694	11.698021075926496	1405	1629	2035	1833	1429	1535	1880	1716	2073	2214	2052	2456	3019	2656	3158	3030
chr6	37139759	37140317	RR_peak_147132	up.grad	2.002796287141773e-59	0.6252183368913532	0.6288234651830877	0.792100579403863	1.251541521516749	1.0559531057911224	1.3599949174153094	2.0003679306271547	-1.305677590636597	-0.6379243464694215	-0.6131803556573788	-0.37200265844681146	0.2672744505196586	0.04402762477110194	0.5828377266249022	2.0346451492945445	9.000101092787922	9.398959831848781	9.413739777975337	9.55779872945072	9.93964825818023	9.806299677405509	10.128138799410365	10.995324519619665	337	446	734	614	450	488	638	714	927	870	817	1037	1225	1116	1771	1978
chr6	37143536	37144340	RR_peak_147133	up.grad	9.012562569898565e-24	0.7328177711687105	0.05973628468768689	0.4040085731378686	0.6746830921169982	0.9058569178159156	0.9395420121074328	1.0895439407331238	-1.1915754212302665	0.014601790352365474	-1.2975064842366302	-0.5545823744578613	0.01355374425040208	0.5108200851339346	0.7589354531717296	1.7457532070163309	8.505220260761472	8.981778931957985	8.463367068593707	8.756895186316537	8.981364850633195	9.177833980016985	9.275863961814089	9.665754065000716	208	295	499	427	180	220	331	327	361	414	452	620	516	610	605	674
chr6	37150788	37151590	RR_peak_147135	up.var	5.561866363080644e-42	1.4099511365991424	0.78684219447320225	0.6066417323316078	0.9970317892315047	0.8240767170880788	0.8230007521100008	1.286812914108184	-1.633886873547604	0.8652443012034079	-0.3614854258336307	-0.656810745853978	0.14217337732405105	-0.14282749850065246	0.041793544621952894	1.7457993205864413	9.93565059482478	11.055954193842231	10.506039190537848	10.373651574296481	10.731817963399017	10.60405856039715	10.686819970103953	11.450686958298252	761	1026	3006	2250	1009	1372	1266	1426	1673	1740	1497	2100	1753	1919	2444	2774
chr6	37153788	37154384	RR_peak_147136	up.grad	4.634589256569715e-68	1.0265365435791491	0.30705605219884546	0.5499021475514879	0.9264101729536365	0.9262729891627269	1.0968229066418311	1.9563151163638752	-1.1578884357630246	0.03474533899536742	-0.897302439141096	-0.539453264968137	-0.013681706104506412	0.0197855769726675	0.3837676778937631	2.1700272521149557	9.220786299052518	9.94068654530263	9.3780817967215	9.594087509505963	9.911454904852377	9.931656500546293	10.151364184186908	11.22959015310093	371	603	1235	934	375	549	642	756	819	941	806	1299	1061	1347	2034	2430
chr6	37157397	37158390	RR_peak_147137	up.grad	1.81032501030655e-148	0.28423413998058417	0.06403304700204322	0.6286175452808402	0.9655802244055439	1.48224891491825	1.46827336595912	2.0191301385832143	-0.9815048917515138	-0.8215161385545089	-1.0436653294288458	-0.3992282199002569	-0.001176363975235975	0.6316037800182224	0.732249964233223	1.8832371993589199	9.704066133925057	9.82596495662959	9.6567047787032	10.147715074045124	10.450999221480576	10.9331278276622	11.009812289040589	11.886773863564537	628	836	1111	854	498	675	1069	1167	1262	1488	1824	2847	2212	2482	3262	3814
chr6	37175653	37176315	RR_peak_147140	static	0.024211487580780417	0.6314200282890522	0.5182755765298432	0.7326122848479857	0.7468206549558709	0.8489624729555565	0.7324621701259764	0.7916204855729649	-1.9347915490606131	-0.177044551363768	-0.5056043930015757	0.10215903694669404	0.17724008370245653	0.5201324438576149	0.4078343407335916	1.4100745881856027	6.747344254533802	7.335061774089327	7.225205022573924	7.428415846426152	7.453519827046086	7.568168776894376	7.530620959884693	7.865728431553265	44	78	121	101	72	68	112	97	103	101	119	138	99	147	127	131
chr6	37178062	37178729	RR_peak_147141	up.late	1.2499919526637327e-8	0.6587737439082968	0.5759959749147451	0.7623565363642956	1.084259057954979	1.4824461048176316	1.3449564286070101	1.328949794703124	-1.6697023852167217	-0.5319963128682863	-0.7158603704079886	-0.32590148149625797	0.23586187852034915	0.895690249111811	0.7968824684278459	1.315025953929251	6.491303607063348	7.082047028560291	6.986577306563369	7.1890598755482955	7.480750337112602	7.823360154109848	7.772055122124497	8.041096364753734	42	56	92	90	45	76	80	93	86	126	128	197	109	200	150	150
chr6	37188659	37189238	RR_peak_147142	up.late	2.30469042488105e-126	0.532938226405671	0.17517794249946894	1.1698024378378808	1.9914893928101993	2.3997256716396134	2.3516211098459014	2.7768870880289183	-1.2275656660122225	-0.8485296018735147	-1.1542797317835705	-0.2927646785330742	0.40113973569368433	0.7818134007095412	0.8182912102854715	1.5218953315136923	7.955992096055577	8.305823122021929	8.023631289224092	8.818765904313874	9.459204416947578	9.81054686530662	9.844214029875644	10.49360487916788	121	193	239	264	125	146	299	405	586	600	769	1109	878	969	1127	1440
chr6	37189722	37190889	RR_peak_147143	up.grad	7.895706233521606e-93	-0.5583663264595526	-0.5764402705469162	-0.03317219666112871	0.6060985268283481	0.8155739209620854	0.9461630790959028	1.4535096438197346	-0.3800014159526386	-1.199912084301566	-1.1879351714252178	-0.525074343823166	0.23551097306703145	0.5054858319203261	0.7594577682126035	1.7924684423026298	8.957349360808912	8.392903933266858	8.401149116516805	8.85747780899516	9.38108229537025	9.566939219195765	9.741779361784532	10.45292775160413	325	428	284	259	172	206	353	368	530	578	684	818	860	828	1115	1364
chr6	37207582	37208505	RR_peak_147146	up.var	1.1956155619206112e-46	0.18598682631063979	0.9560245407967141	1.031063775729637	0.8737547053581477	0.23106471810518228	-0.004114397845649714	0.8676440515637215	-1.027743384233063	-0.9277346189091207	0.6544097564463912	0.8451836870631693	0.5636057388998608	-0.6643809875896401	-0.9570922627320109	1.5137520710544026	9.400671234964214	9.441378814214787	10.085375041315606	10.163027683805197	10.048414163650808	9.548574306361282	9.429429075522789	10.435161835122772	447	690	735	661	689	1012	1078	1187	769	1261	598	905	560	739	967	1527
chr6	37210043	37210934	RR_peak_147147	up.var	7.192832504221376e-93	1.8655850645860266	2.393017170503741	2.752104093047996	2.7905886111083875	2.330461471962254	2.3308143281248253	3.311119639629798	-2.1988453112919886	-0.4314948283754334	0.07723819691220446	0.4241690951127489	0.47526510264809196	0.07955438132638495	0.1671314217514334	1.406981941916565	6.880936610789659	8.353644562491993	8.777564536983018	9.066657106572283	9.10923468092718	8.779494580422249	8.85247127919661	9.885621035070855	55	76	297	231	232	301	418	454	358	526	297	459	334	439	641	929
chr6	37224647	37226285	RR_peak_147149	up.mid	6.865029700560723e-93	1.034449944631814	1.5138671950907918	1.2517531598439615	1.1798335880154949	0.3771166527894498	0.44554170286835143	0.45040199599628616	-1.6474775948092089	0.24985484376816233	1.3579564615271529	0.8260072801648034	0.7020813407055823	-0.9728384584913256	-0.6343394261978602	0.11875555333268545	10.264171834550158	11.0730330499436	11.545433354231882	11.318655456686992	11.265823973931699	10.551780595492033	10.696087799176219	11.017143460305652	1031	1309	3006	2308	2371	2739	2673	2834	2374	2717	1467	1975	1824	1868	1677	2160
chr6	37237557	37238214	RR_peak_147151	static	8.54318178743299e-5	-0.19328063629592027	-0.4918411593398168	-0.26278465000928014	-0.3811856503406979	-0.27521727219282	-0.3245939601646107	-0.9447700672188826	1.7507175859775645	0.10596545638764114	-1.2611948042936012	0.03677385140354622	-0.41152953190313446	0.2324054569189014	0.38502004763745257	-0.8381580621283329	8.451746735479189	8.158841190422837	7.915370570060083	8.14651920925219	8.066683138834218	8.18135824731321	8.208536603901878	7.990707032809443	197	283	247	197	98	155	200	182	144	202	198	236	184	251	124	166
chr6	37243821	37244344	RR_peak_147152	dn.var	1.69305112803514e-8	-0.1847361491739268	-0.6989018831432109	-0.42557348245810683	-0.6094336229496347	-0.25076896313218183	-0.5033573290803613	-1.5908839292816612	1.3672329616970986	0.515741287928543	-0.6864050530398782	0.07255285059505986	-0.35273387682893853	0.6288638947502063	0.2144683588201517	-1.759720423922249	8.017129929603055	7.707206575385401	7.269653000017522	7.545896193522281	7.391101621680912	7.7483805983665635	7.597550169338582	6.878990929999858	126	206	166	135	68	77	111	118	97	97	122	182	109	149	40	87
chr6	37247326	37248469	RR_peak_147153	dn.early	1.5859700308215144e-48	-0.7442465059051482	-1.3455986644119333	-1.154708541391032	-1.2540088689066025	-1.6144552385948048	-1.5005442453571332	-1.7322758005787033	2.2781332319525625	0.4983991014818723	-0.5715641965779632	-0.16121162883294685	-0.29905128226472955	-0.8960955123728964	-0.5472911766831081	-0.301318536702793	10.148074355657318	9.400298525364812	8.950741099965773	9.12315546613688	9.065240545291417	8.814385523045813	8.96093968934765	9.064287932178658	895	1246	696	649	245	390	470	447	384	453	315	461	340	525	364	385
chr6	37255913	37256532	RR_peak_147155	dn.grad	1.1819118543253372e-5	-0.14737635030409743	-0.34836764572348905	-0.21199827449134556	-0.2548355926574379	-0.23257985084246705	-0.6287572684262176	-1.6194122463990852	1.0827517291156674	0.3450883263598855	-0.1778189200491445	0.3156768777255813	0.30726717080812127	0.41254599146770415	-0.5381087377113479	-1.747402437716464	7.686357283723442	7.3786609851583655	7.160544397549663	7.366392796379576	7.36288491503308	7.406799122127037	7.01025926358315	6.505835167200495	112	132	118	111	46	98	107	92	83	108	90	141	50	131	35	57
chr6	37269850	37270926	RR_peak_147157	static	0.06189022659567633	-0.34999747295236155	-0.39605408187154256	-0.26420492841527793	-0.4865467195840631	-0.4421302099886018	-0.33223211811454506	-0.13479351871397074	0.9868728788344775	-0.6747223227907668	-0.6245686024360911	-0.12539379556104435	-0.7698554636677022	-0.5536955009854296	0.03789076274754838	1.7234720438589846	9.089901801174847	8.653204537388929	8.666385841972708	8.797578007248571	8.6282018277785	8.6850125745543	8.840492141667175	9.283493380855962	391	452	437	269	199	287	321	363	219	360	263	437	294	488	403	516
chr6	37271614	37272195	RR_peak_147158	static	0.12946819684935848	-0.11276521933971904	-0.42031823404556606	-0.20368993788225315	-0.24039196593029694	-0.4873709632821496	-0.36114971236415105	-0.11834569836467548	0.916506148767333	0.007549029420114803	-1.06883263405023	-0.15738404750611515	-0.23241675438231968	-0.9734232249846404	-0.24831798815804226	1.7563194708938963	8.15661557064263	7.931381305486582	7.664660216186682	7.890511852362012	7.871919185847592	7.688302110487807	7.867978952993569	8.364716406701081	156	212	205	160	79	126	159	147	115	181	123	163	134	191	188	211
chr6	37290357	37290575	RR_peak_147162	static	0.6025548350002828	0.19245623454907224	0.1753189333420455	0.25483018218893977	0.16913367962993278	0.05173816976885173	0.2104225432792255	-0.16223896987280548	-0.592726628916472	-0.046839841978716185	-0.13083816642757615	0.4029060657964404	-0.19424646158705983	-0.6072094158906942	0.7559677420571536	0.4129867069469193	7.345554482644596	7.437551799126365	7.423395712877036	7.513346666494513	7.412709627159373	7.343113724654684	7.572847514556337	7.515045538781681	80	106	123	117	75	89	113	110	71	138	85	135	97	161	100	93
chr6	37291773	37292461	RR_peak_147163	static	4.546668371487002e-6	0.1792706081034721	0.7702314426066486	0.9000896228149771	0.8671040601860199	0.41306803937006487	0.2002891000017287	0.014332985017787491	-1.1294535853722738	-1.082804278222851	0.7251289457840526	1.0795677451605679	1.0040450963066294	-0.05831338419150331	-0.41066840877325617	-0.12750213069136002	7.36158594233806	7.376960748279443	7.972824313520621	8.08964122016954	8.064750259483045	7.714615252643101	7.598485122176997	7.691811836777662	75	116	164	81	108	155	182	181	128	227	116	181	113	144	85	146
chr6	37293368	37294009	RR_peak_147164	up.mid	1.1613972912066245e-12	0.8260668655370295	1.141002012219792	1.0949209500579677	0.7785020410203621	0.2948232996974585	0.006582715715353018	-0.09023911075338784	-1.2042054999634904	0.541297586934667	1.1802671599907815	1.114167191237533	0.4483725998221388	-0.5085737293999665	-1.0513252822083738	-0.5200000264132978	7.176466571095675	7.850301681150073	8.096969897215393	8.071452623683331	7.8144288606504855	7.4450086975424306	7.235484546560402	7.440597682653208	60	109	169	169	113	184	189	169	95	200	105	128	82	111	72	114
chr6	37321380	37322822	RR_peak_147166	static	0.011817150161648434	-0.17883357805284114	0.1435587402109864	0.02130334868648688	0.06940192387011675	-0.09041235544228583	0.1665246640179409	-0.14344548522055403	0.05053043331561642	-1.455714589452466	0.1552298130822005	-0.2905924665552015	0.026960164694508598	-0.6003031148011692	0.9665009814413006	1.1473887782752428	10.483011083471443	10.191120666510923	10.50330044221031	10.416905965132136	10.478443476321416	10.356888126807602	10.660514093389853	10.695567762376522	1212	1585	1429	1228	1092	1264	1313	1474	1270	1545	1257	1689	1911	1679	1368	1627
chr6	37336545	37337390	RR_peak_147169	static	0.002845653441124114	0.2663007088304571	-0.22697529568343455	-0.17325465485966351	-0.08244979601806914	-0.10642011537792433	-0.2970129982697577	-0.22146852958067936	0.5854872719634729	1.3018624047710414	-1.1386709073048034	-0.7830683466097217	-0.22887756369795612	-0.2080321407019831	-0.8637434316782167	1.335042713258205	8.75301462537204	8.868916590726986	8.474063957756284	8.531596713685826	8.621258956244883	8.624631526541148	8.518544333045574	8.874284815821113	272	353	451	385	186	217	260	277	247	315	271	380	215	373	273	364
chr6	37365226	37366200	RR_peak_147173	dn.early	3.2579765362770892e-12	-0.1270558899182081	-0.2929398360023045	-0.5961583905869575	-0.5034113657992179	-0.8401596151441557	-1.1822926101113769	-0.8025340139582784	1.5250499115537637	0.78977985781719	0.3831003405669692	-0.40087255914677666	-0.08767189202281614	-0.9388763019213632	-1.6468102928946915	0.37630093604772175	8.75196883526177	8.537961751382607	8.419593952887597	8.191411459590869	8.282571382532897	8.034820542386841	7.828769869960817	8.41761492392282	247	388	319	299	184	199	191	206	183	232	181	200	133	180	214	204
chr6	37400520	37402283	RR_peak_147176	up.late	3.0146565302516134e-95	0.6012773825273553	0.7198724980964726	1.030481680061291	1.4951103035523894	1.2622014998382596	1.3591482500325318	1.5492820916080445	-1.601304300241385	-0.8780006566598355	-0.6563416773438472	-0.12013406442764443	0.6841213150820622	0.3369944591239683	0.6509672274355907	1.5836976970310936	11.409236865772112	11.874377974476184	12.0169221249283	12.361745776489633	12.87894521579286	12.655715356419005	12.857624530873329	13.457443553768666	2463	3126	5161	4183	3238	3843	5403	5877	6930	8227	6279	8966	8163	8405	8601	11014
chr6	37410583	37411126	RR_peak_147177	up.late	1.395778595141319e-32	0.4262787198190307	0.3665388991600515	1.3171586869246716	1.7781575887935333	1.8506551748401783	1.5342610492561406	1.887423816608307	-1.4582444390419789	-0.9611086148184174	-1.032013882490832	0.14105062834105525	0.679590734066567	0.7968947013872463	0.5003229715326468	1.3335079010237076	7.2481359862544465	7.581380120453044	7.533850323998489	8.320188479937697	8.681187069295067	8.759819219953076	8.561018842817646	9.119526149928767	62	118	149	122	84	95	211	234	271	320	301	437	204	425	318	487
chr6	37444867	37445263	RR_peak_147180	static	0.2522525639230419	0.14677526317197798	0.12129664787884643	0.02632752473383626	-0.0032923476229890706	0.6043464353070693	0.06923704410318977	0.1859452187965252	-0.6155766662087148	-0.22048095485743488	-0.3171185452945601	-0.6348178777758182	-0.6752358904427954	1.3694565957697955	-0.17825856299886583	1.2720319018083839	6.847154900945254	6.973297625297944	6.942444015444963	6.841011734170247	6.828107422419313	7.480919065937789	6.986778023552612	7.449814156513467	40	100	80	88	54	59	63	70	51	78	114	125	55	114	77	108
chr6	37451663	37452450	RR_peak_147181	static	0.28730529570916874	0.3342885181162404	-0.11887217366418598	0.2582045371706755	0.05747451560542239	0.08255779162000312	-0.0383322164778219	-0.10360297868274504	-0.22473018807862913	0.8637363757720791	-1.4248397044882923	0.5962418563041818	-0.3332348256827815	-0.024286590138671155	-0.3416428563969277	0.8887559327090329	7.22322577100222	7.4615021622792925	6.9605096029504185	7.402944893822907	7.199473003261078	7.267104911398374	7.197632399899569	7.466979197528954	78	90	144	104	45	73	89	117	64	109	89	114	70	123	83	103
chr6	37467195	37468127	RR_peak_147185	static	2.393385407474297e-17	0.7266272883753957	0.7300273253882548	0.4005754565182123	0.41955953572754034	0.16293081674791582	0.33546654928191755	-0.09331676781172091	-1.4642131579352338	1.1653577281409704	1.2574212545693855	-0.09607711410804164	0.049903834422238336	-0.9311731248628222	0.19798126104725094	-0.17920068127373356	9.617881276786836	10.116526973982698	10.133984986453587	9.877321003262887	9.905003379974097	9.718961692733073	9.933083311962005	9.861558275845185	538	840	1352	1147	821	923	827	957	719	1060	746	977	978	1011	715	799
chr6	37484861	37485879	RR_peak_147188	static	0.0015468635907845865	0.03761100930504004	-0.26540755011635475	-0.23686044603139478	-0.5949773975219739	-0.41473728917888575	-0.6170231604607032	-0.7985230964593966	1.2618378231271177	0.9689599877049044	-0.09648207517342705	0.08341969244527819	-1.1172507060970005	-0.3339540665907311	-0.6785662892600937	-0.08796436615604467	7.970516262135936	7.888973603717906	7.592334637944877	7.642422649434664	7.3081335898346715	7.5262180011154785	7.430271523228901	7.594706127190237	128	187	193	158	72	123	99	156	64	130	126	122	108	115	90	117
chr6	37583252	37584194	RR_peak_147204	static	1.1394305865308935e-16	0.30780322756056616	0.842342658312451	0.9934936853456702	0.9084126780729386	0.8388422332054831	0.27489548103013633	-0.8276621022458059	-0.8353833575411599	-0.34846577224027203	0.6656159238705506	0.9453137519645933	0.7770895442091379	0.7373838054031011	-0.13678760637230342	-1.8047662892936458	7.056395051087907	7.284429650680377	7.759347214776542	7.8903360805758656	7.811552851102707	7.7929577489263036	7.383563358834176	6.602410936800159	55	99	102	111	96	121	145	161	95	199	115	209	89	129	39	59
chr6	37586499	37587077	RR_peak_147205	dn.grad	8.113796587774532e-35	-0.660066706943529	-0.5265417695533681	-0.5580431768122092	-0.5466903213998491	-0.5816828508808788	-1.0548769772026128	-2.8248264800845364	1.197762692360465	0.06880942461092972	0.3001953621939608	0.29103782908535547	0.30759084274558723	0.3325527006683381	-0.19315558955292167	-2.3047932621117173	8.656759087616338	7.980807348848108	8.119347828160905	8.113864828461608	8.123775812986054	8.13872152575183	7.823957892029153	6.559631726199511	221	365	190	188	124	174	178	193	128	252	183	237	125	190	36	60
chr6	37588201	37588873	RR_peak_147206	dn.var	1.7869282481173981e-22	-0.8155622852350334	-0.7688054452140973	-0.6457964176013367	-0.7649051920801889	-0.553964071116949	-0.8640418228099465	-2.1066832633681365	1.7081434689259583	-0.3069485362491339	-0.13726848379921114	0.17451115332706024	-0.025764288735402527	0.44047336487691807	0.013588173138164877	-1.866734851484372	8.727750547822199	7.94202042588661	8.008182530623824	8.129752489547347	8.051660547785726	8.23345719403461	8.067004966098624	7.333824329373014	219	419	176	190	114	156	174	203	141	201	169	304	161	224	76	91
chr6	37592624	37593183	RR_peak_147207	dn.grad	4.598641206861715e-7	-0.30202100212112093	0.12751093427367485	-0.12992834679890297	-0.5560398498704688	-0.5320683030717556	-0.5794509905399633	-1.2079899629753268	1.1617367849900377	-0.17259657853799293	1.231104193373619	0.5358187181681482	-0.808309030405515	-0.4847147688027398	-0.39197960530555975	-1.0710597134799948	7.920714087109099	7.478209638952935	7.943718373448489	7.713141124968911	7.267388568755113	7.374702006364461	7.405455732134677	7.180252663145206	127	173	124	124	112	142	131	132	59	133	88	137	112	107	69	79
chr6	37597898	37598744	RR_peak_147208	static	1.113850042872187e-11	0.11238152267372241	0.815220091218926	0.4408775557333839	0.2605419408794535	0.2358063451619485	0.20068557850686985	0.03320233759270049	-1.0092403812977917	-1.1254710868451063	1.7569070780223797	0.3666723051701965	-0.2990250689196543	-0.2670911827422406	-0.05699046934955486	0.6342388059617982	9.089612591160456	9.066348476883189	9.6432698222542	9.365007890731306	9.231765476758355	9.23815719204435	9.280209823344201	9.418562565650237	357	495	563	441	470	698	516	628	384	611	466	670	492	645	468	565
chr6	37621643	37622318	RR_peak_147213	static	5.842874522830018e-6	0.08164031430333461	0.22493349889159123	0.3827575224494405	0.4211285719270597	0.11680650258547301	-0.3106594332289112	-0.7304555255886138	-0.031858696828693064	-0.20514986304689922	0.3758924909524476	1.0081202477593953	1.0894782194131887	0.21119583751002013	-1.0926640856684517	-1.3550141500909965	7.387974831273624	7.340724312698226	7.499154503572287	7.671541186741543	7.693724696927189	7.454247411926379	7.098729823440161	7.027196017864375	84	108	130	95	69	110	126	128	89	174	95	144	71	104	54	80
chr6	37653701	37654550	RR_peak_147220	up.var	7.636840492138518e-23	1.155210468880306	1.4864185343434086	1.4631867594465662	1.5645573848544831	1.6216637191807284	1.7528338919462612	2.2492125308091926	-2.061621014890762	-0.464524107263237	-0.0073329359088432425	-0.00844522817399513	0.1488709513006759	0.2534650173082229	0.5454241984842326	1.5941631191437011	6.697025403078278	7.66185850997492	7.93805538706915	7.937383432601742	8.032420782860676	8.095607817527798	8.27198526996398	8.905546092923943	49	65	155	134	125	126	148	171	142	193	165	244	205	252	254	414
chr6	37664675	37666175	RR_peak_147223	up.var	1.054103004223404e-48	0.2450298198109208	1.1383010886106393	1.4096752075572077	1.6260146018117485	1.24621544550264	1.3930876005185229	0.9961634552349676	-1.6441179911172026	-1.4553948154552918	0.0192752558843814	0.5127078279703601	0.9170192077477148	0.31018120985947373	0.7100837711588048	0.6302455339517558	9.103243215781594	9.19611921802528	9.921845988858149	10.164678086778462	10.36365113014554	10.065009020845775	10.261812360182487	10.222521709884944	415	436	608	516	699	759	1141	1124	1219	1338	989	1328	1418	1198	917	1142
chr6	37666281	37666804	RR_peak_147224	static	5.873192826574313e-7	0.15522830009229688	0.5557292656766605	0.730737077016197	0.7870443787414463	0.593764778423438	0.7818399033192794	0.6983876835120292	-1.3777335791916558	-1.301834755994352	-0.23087063049259238	0.2823285630758954	0.46101385121306004	0.051858685984542505	0.7376612014039431	1.3775766640011449	8.177655833539596	8.20135610370002	8.53577682377535	8.696029104658097	8.751825616700646	8.624062266164367	8.838211895993076	9.038032772055413	179	192	229	229	173	261	321	302	280	352	278	370	376	380	349	383
chr6	37681245	37682042	RR_peak_147229	up.mid	2.2423629747681833e-12	1.1204129642222806	1.4304870396190408	1.8509907845399793	1.811333275374865	1.1685953613284878	0.5016880819295672	0.41645327256542997	-1.825520369975703	0.015112889340369084	0.5155658071516651	1.1446971305420357	1.121518018099205	0.20608975395063228	-0.7949712768745983	-0.38249195223360405	5.7373344360602365	6.8056194078927525	7.096077231851771	7.461218704051815	7.447765781065792	6.9164604531679235	6.335454731520186	6.574853569651217	18	40	87	63	59	68	111	103	87	118	67	89	36	66	47	47
chr6	37725906	37726546	RR_peak_147236	static	0.5169346454676785	0.24753275189172666	0.34557672523309185	0.31949742493476985	0.4310254511023367	0.41195083221570045	0.048572733756948226	0.8184151978261495	-0.8750926432236491	-0.11751008136814706	-0.32413803691783516	-0.1499433145733482	0.20062934207367294	0.16171971102751664	-0.5818220643333547	1.6861570873151481	5.626229318207358	6.0152363907786555	5.909136092082621	5.9985824209825775	6.178596124771884	6.158616623618871	5.776819280423467	6.941391928815286	15	39	41	41	43	14	25	49	33	46	47	41	27	37	50	76
chr6	37728531	37729099	RR_peak_147237	static	0.06959745094718331	0.2740963534616945	0.4618685977892392	-0.14830311110001335	0.3985163398669923	0.42505459540354484	0.7275749722467324	-0.022511355405266973	-0.7443109129439682	-0.012537820681473022	0.20650303178687973	-1.4326584574066243	0.2747784493822949	0.4070521270519433	1.2847546012724842	0.016418981538468713	6.033261482221592	6.3442351156068515	6.437318518743864	5.740741930468808	6.466332778635407	6.522543681415372	6.895531333360473	6.356540572165404	25	47	46	60	50	30	20	40	44	53	49	68	53	103	29	55
chr6	37758971	37759673	RR_peak_147243	up.mid	3.283599432114986e-10	0.8158852156629481	1.1403990688485754	1.1169596809146949	1.066256905120858	0.7097550635800116	0.3630309998105268	-0.054815297602583836	-1.7409064184010525	0.22552771605266222	0.9717578103243996	0.9519043956070068	0.8744017055936693	0.1298288709626092	-0.5626489011558771	-0.849865178983409	6.755916373855793	7.472466362935993	7.744385547277387	7.737151150838828	7.708909904051191	7.437594609439243	7.185262262600874	7.08060336905591	44	79	141	108	90	126	117	154	100	158	108	123	78	108	67	70
chr6	37770407	37771196	RR_peak_147245	up.grad	1.5769253838642447e-14	0.465034385043894	0.5670917694843891	0.3221722364358433	0.3795941737366547	0.049212151588468145	0.3320548267407639	1.5343259861718805	-0.7979859247937173	-0.11639465780873559	0.07869669087374086	-0.3342791779240633	-0.29391926742470365	-0.7946925294764078	-0.0915133681500293	2.35008823470392	7.252103554935518	7.595226927864758	7.693438869290235	7.4855405585224	7.505858349099326	7.253761500047789	7.60775254614078	8.836891794104687	74	99	162	115	92	113	110	108	75	152	85	117	119	139	278	334
chr6	37772364	37772716	RR_peak_147246	up.grad	1.8881004812253888e-5	0.30707897870045137	0.3578196582974871	0.4123976219146487	0.303956004232699	0.7320959144737847	0.5473124019867738	1.5135397160569077	-1.0047726932883965	-0.49938286008014665	-0.42042317444866806	-0.30915853105571717	-0.533167321722649	0.34978446257234996	0.16433214213063613	2.2527879758925957	6.032214274095317	6.309412498325589	6.3527206205010645	6.4137474942954	6.29088226253824	6.775167166201253	6.6734495404637295	7.818934096073338	31	38	46	57	37	36	51	46	32	56	62	78	53	74	108	142
chr6	37780481	37781165	RR_peak_147247	static	0.2980331703928884	0.207322818338741	0.22732633472670788	0.1734086509730517	-0.19644377468592644	-0.009439973407220033	-0.13327669431359837	0.351281164132597	-0.1941381993404191	0.228790683331684	0.2594085069281148	0.1367426604633416	-1.2493026897399666	-0.3763932315510229	-0.5107505269330233	1.7056427968412915	6.99267883004149	7.148302306449863	7.1595686264940985	7.114431757754339	6.604414105388109	6.925615163151839	6.876176237968798	7.691733766115878	73	68	109	84	65	68	82	81	34	84	83	73	63	84	99	125
chr6	37786273	37788484	RR_peak_147248	static	2.7246755155128775e-31	0.7842823861977378	0.8583428923593166	0.4851260736992572	0.42015758125678726	0.19121818632997375	0.3309021065922322	0.6498357168417936	-1.3309461698796659	0.540143687273305	0.8201661822912567	-0.2076861848508545	-0.34388064387262474	-0.9334484348379709	-0.26524576924918825	1.720897333125738	12.759349492517831	13.479789806552024	13.587609050762099	13.191847041078931	13.139407026799415	12.912401144188404	13.1696844255845	13.934424587539668	6164	7716	14644	11729	9018	10312	9380	9805	7863	10070	7393	10577	10067	10095	11704	14396
chr6	37793766	37794556	RR_peak_147249	up.var	6.410940763292452e-16	1.1227496368119538	0.7738702407331738	0.34860990183863333	0.4464310143294906	0.10185459706080949	0.13888098168322605	0.725167628732695	-1.08895098028227	1.2593024159740285	0.48105989598494997	-0.44246921397062916	-0.15623999704795694	-0.9595633149991323	-0.645004337780197	1.5518655321212258	8.042768487460188	8.827336152618377	8.567319955981302	8.258762507003004	8.354393663665693	8.085997799345055	8.19109412442848	8.925083508722683	142	191	434	371	172	278	196	226	196	246	167	237	194	231	301	362
chr6	37805930	37806551	RR_peak_147250	dn.grad	1.9485149262107644e-50	0.6262441596836078	0.46424725834306524	0.09399699337149107	-0.4587605300961189	-1.0015290492029763	-1.1721046371449062	-1.1341952250759595	0.5308589365401427	1.3447208678992606	1.117975185116785	0.5442912897327696	-0.33797908307030444	-1.1871525026971275	-1.3258257208427984	-0.6868889726787366	8.498868204368993	8.906807633971706	8.793153829886421	8.505601025119649	8.063372609256017	7.63773368072442	7.568225240371341	7.888485326947681	197	308	504	369	246	292	274	251	153	189	122	151	109	142	110	157
chr6	37827942	37828469	RR_peak_147251	up.mid	2.3764411250149848e-11	0.49243373978716165	1.0804374290329586	0.8720179865832413	0.6699163558192565	0.005193039903289558	-0.25860223125143433	-0.20479577525917586	-0.6966767083580478	0.20850555788620218	1.3432675400960292	1.0108527158362084	0.6315738364435717	-0.7716502315453609	-1.2682838026261565	-0.457588907732439	7.108164725731413	7.501284490771286	7.994110499916868	7.849743069751671	7.6850226266854715	7.075603798591404	6.85991632872496	7.212000321622857	60	98	157	102	106	164	137	159	95	160	78	97	74	70	53	109
chr6	37833222	37833878	RR_peak_147252	static	2.2665186002388316e-9	0.33787643108961124	-0.013846733155872619	0.05506786665775742	-0.5827649550823246	-0.4762986635735617	-0.4583581679940272	-0.9234992245756216	0.798980261201105	1.4911498841883253	0.4238635747331353	0.7164626893426399	-1.2387109651077277	-0.8282417858938201	-0.5014398840399606	-0.8620637744236954	7.777805058889491	7.986127197246721	7.6649062727202395	7.752969763536001	7.164521581142507	7.288060399235304	7.3864178953640565	7.277881002827197	109	158	236	153	87	114	133	139	74	89	103	102	97	119	66	96
chr6	37834587	37835289	RR_peak_147253	static	0.28720991872477836	0.3022487012242589	0.5002298602960238	0.42910558759632617	0.16881337402459531	0.34627481520604425	0.31979832964941013	0.7346676304615923	-1.0685507643992427	-0.28549169398549223	0.16088992589502848	-0.04364698357404395	-0.7114202260466868	-0.06843774446584856	0.06490544389124767	1.9517520426850317	6.6449668927241525	6.918445049357839	7.0743408523342115	7.0029077011472936	6.769692350861874	6.994249693282503	7.040818912297219	7.699787499962026	50	59	80	81	71	55	56	101	57	64	72	93	67	101	85	148
chr6	37840019	37840485	RR_peak_147256	static	0.034836045728016	0.5547406973570734	0.29015198642960666	0.290488822001238	0.34341834539842786	0.8457934712045866	0.9062985194319699	0.16724728691438676	-1.1874593147942534	0.2914901605019542	-0.5339936453116134	-0.5918157002066029	-0.3606916912186895	1.0057431414284776	1.2980100644814414	0.07871698511927941	6.039606187923508	6.62801051183975	6.299589393487308	6.276584721802279	6.368538076883667	6.912178124978163	7.028457365164929	6.5433580889545935	33	36	68	62	30	41	34	56	49	41	77	77	92	73	34	62
chr6	37904588	37905205	RR_peak_147262	static	0.001232401865064351	-0.25001804343409195	-0.3170409029197176	-0.4575600701879867	-0.029446661845664777	0.04942229288552572	-0.04509609878729675	-0.909368215195575	0.922636615144433	-0.5654445272941915	-0.7439207150250279	-1.065087089559681	0.5419485861808678	0.939243857986805	0.8756202056092927	-0.9049969330425077	7.508570414021937	7.0890101691619805	7.038689315755219	6.948137370100077	7.401236507226062	7.513252778897536	7.495314271104441	6.993274334310202	91	121	102	82	48	77	75	69	102	94	108	139	115	120	57	72
chr6	37919683	37920460	RR_peak_147265	up.late	5.619931437764776e-35	0.08303356986937244	0.030628147658757203	0.5553234351235663	0.7288569238218717	1.7662830818817912	1.9374538853369867	1.3791645285284275	-0.9635798846866135	-1.0064375985630805	-1.0746702202601002	-0.3303740434920095	-0.09002705049332178	1.0492935759721589	1.3148416471815916	1.1009535743413732	6.877621372694029	6.8457358215007496	6.794971686987111	7.34871783209665	7.527532697758873	8.375171614417745	8.57273573655526	8.413605944522104	52	80	71	82	42	61	109	88	92	127	235	280	289	306	178	243
chr6	37935285	37935959	RR_peak_147267	static	0.015305424108394798	0.5487789749669251	0.38000825461596405	0.5260383650631805	0.5029298208076779	0.4285576968298227	0.21815622304402146	-0.042190028674176504	-1.7775542967176583	0.6912490825570459	-0.14488670177382446	0.6376892235140523	0.6012461967585487	0.3539022958349701	-0.3276889554358377	-0.033956844737281396	7.158509177470739	7.585503066284986	7.440888524225716	7.576239577467245	7.569936544246728	7.527156979451709	7.409271812327791	7.4600744875305605	73	87	131	140	78	88	100	138	89	141	100	154	92	130	79	107
chr6	37949898	37950676	RR_peak_147269	up.mid	1.721890111106712e-38	1.653612696783118	1.5449341254777964	1.1842362996008895	0.7781462915353028	0.2847515863787164	0.10661492915515106	-0.4677461451251928	-0.9880542015653466	1.3450798415320029	1.2171819496708594	0.7507581206807343	0.14866786516089694	-0.5546317854063707	-0.7292609659313134	-1.1897408241414595	7.100591076657011	8.387498476203657	8.316952703701011	8.059683183062832	7.727582930479496	7.339657715856145	7.24333595274991	6.989345000697225	66	88	267	273	139	220	162	193	93	176	91	125	87	106	53	77
chr6	37984479	37985129	RR_peak_147272	static	0.28089509309245553	0.16995957007019358	-0.1628583063463841	-0.21498233425226515	-0.09736631458817623	0.02299616704351934	-0.05073841579837012	-0.40473313564456126	0.6190073499559476	1.0301092528688536	-1.1095446056088492	-1.3159299418955208	-0.4273213805214691	0.445638458434359	0.4568233185615066	0.3012175482051775	7.25287517195534	7.322276659155761	6.961064125668826	6.926222522715486	7.076235829054889	7.223607346093596	7.225495554154548	7.199226466604291	79	93	110	109	52	63	65	77	64	90	78	122	76	118	61	92
chr6	38022902	38023634	RR_peak_147275	static	0.017385157805407763	-0.20582075216558882	0.0850792985554237	-0.081498214657451	0.27152729149043175	0.21101154310506667	-0.1660125349313875	-0.6360388091053725	0.3336403079195523	-1.2450890445477092	0.29719783963165486	-0.5252530609988569	1.1353884270869719	1.0407004843384977	-0.26528578539568726	-0.771299168034413	7.020332288805138	6.604088450458668	7.010723958627917	6.793878608159871	7.231719195615835	7.206754009104822	6.862420930802081	6.729006706055416	62	83	74	55	56	63	81	51	69	106	88	105	61	85	47	59
chr6	38048119	38048874	RR_peak_147278	static	0.03185039165750009	0.0889437549299804	0.16843778195846693	0.14966256667852731	0.24117210157635344	0.38287189623799817	-0.13654605066534223	-0.18092960037079214	-0.4279524660266054	-0.6607456065585691	-0.10657432031193576	-0.09607792344658328	0.5164512093054049	1.3686533342593505	-1.1043605330176245	0.5106063057965458	7.880842963066982	7.843957292640475	7.931764774328366	7.933427910254779	8.030482091772736	8.165512044313388	7.773667274918061	8.029555976922401	120	171	181	156	104	150	147	171	143	191	168	271	112	195	116	190
chr6	38099231	38099957	RR_peak_147282	up.mid	1.7345221927568465e-24	0.6231458349838409	1.4557104509126664	1.7466922954171344	1.7050556553710734	0.697306333759024	0.19423696825773812	0.5025779505669765	-1.5192317049072335	-0.4942768770142716	0.8009738424013149	1.2466576133079992	1.2194971891677695	-0.27066789835179816	-1.036965168026964	0.054013003423188544	6.612980360429784	7.16476661653583	7.862067146993574	8.102001798417556	8.087379935733715	7.285146908242449	6.8726094090361896	7.459939449673616	42	67	102	92	108	128	165	204	150	201	94	111	65	81	73	116
chr6	38274030	38275154	RR_peak_147302	dn.grad	3.829664794026815e-58	-0.6989732354033055	-0.6841983027593196	-0.6003534727735667	-0.6484490603181876	-0.998922883021895	-1.3306744253120986	-2.5934127307950625	1.5582710378437712	0.15976178733826113	0.22957050198087986	0.4052034272696703	0.3563594302416061	-0.17090721294597078	-0.5264641430370194	-2.0117948286911873	9.433322559031701	8.754586348537348	8.788466498002848	8.873706138788537	8.850000761483209	8.594103302679946	8.421541438496515	7.700668322678737	473	691	402	351	224	318	353	379	272	433	233	419	223	302	103	122
chr6	38362041	38362394	RR_peak_147305	dn.grad	3.6268988290815486e-21	0.29255359560365146	0.3680146891904963	0.09319580985183681	-0.03596336096547787	-0.029769348901293423	-0.1851183076716798	-1.9268404532472538	0.2831657366291286	0.6217905261099483	0.750031508468229	0.3263276090430798	0.12643972426036934	0.1861011861212835	0.06308598891713771	-2.3569422795491795	7.906367648840266	8.08603298058906	8.154074244415366	7.929268193534709	7.823212983616049	7.854867772842478	7.789599172012301	6.505596360634881	109	197	222	193	126	182	156	160	112	171	137	194	142	158	51	39
chr6	38374880	38375456	RR_peak_147306	static	7.606610081414858e-4	-0.07726066659818079	-0.39848792880200073	-0.3100099616418616	0.014125283208359379	0.49872564088797294	0.2458081267856051	-0.6155303553028619	0.29735967703845645	-0.3076873626148085	-1.1606619823556703	-0.8756440693446174	0.16157622012472483	1.4695224944983285	0.8703069713130374	-0.45477194865945536	7.051283202298425	6.804431451883706	6.456428298173498	6.572712101109958	6.995885221943501	7.529511214829213	7.28503865140881	6.744422749841378	58	93	72	76	37	42	43	69	63	81	101	153	63	159	58	49
chr6	38410243	38410712	RR_peak_147309	static	4.2898823334596504e-11	-0.4622735254139884	-0.9083046534928578	-0.7666178000221584	-0.9030697381999709	-0.28345303248152676	-0.345737643173606	-0.5137078354313878	1.377609248337476	-0.22495835016536636	-1.2561004553757575	-0.8749752199313121	-1.126573080655704	0.5106620684015176	0.5618403556366379	1.0324954337525085	9.313821473512284	8.818108274750816	8.499150901702087	8.617042221710918	8.539216874151322	9.045653590844012	9.061484281852712	9.207069363258395	427	619	420	377	205	206	243	346	233	288	412	536	379	565	377	481
chr6	38410948	38412048	RR_peak_147310	dn.mid	1.557835394543729e-25	-0.6473889694902536	-0.9727085921293039	-0.9555861141118874	-1.0459763183772415	-0.608750100172146	-0.5205575100697358	-0.5474292893780398	1.5987961274113878	-0.31952653142179893	-0.97771267813282	-0.8939469916239061	-1.0446346386646654	0.0017261775431297033	0.42587893607510985	1.2094195988135807	10.409521879692441	9.731346532310617	9.498661161769693	9.528274440477151	9.475002564180713	9.844917451413538	9.994866128209832	10.271867475555464	1080	1582	1031	782	442	577	594	728	550	658	766	1180	923	1192	981	1157
chr6	38431178	38431378	RR_peak_147312	dn.var	0.002511098594891913	-0.09589191356334661	-0.46357531967523535	-0.19549480055877164	-0.18887157965318785	-0.20681061304858242	-0.44398477701530514	-1.1862706651831572	1.2774960121447387	0.3825099751486304	-0.8282143325166533	0.24876708198737235	0.25884556509927265	0.37295776470624714	-0.1925511441480883	-1.5198109224215122	7.2686022245940975	6.999171850153253	6.634690293933948	6.958909325048187	6.961943394146906	6.996296212400438	6.826053023385278	6.426489137181278	81	93	87	84	43	47	73	72	54	90	73	92	63	78	49	36
chr6	38451129	38451923	RR_peak_147314	static	2.083036647832592e-36	0.013718072973316349	-0.8867700466019642	-0.798431308698839	-0.4861244748513268	0.06450657224499877	0.1615231477501042	0.39956094426653826	0.32944641495731813	0.11097668437679993	-1.3767472083729513	-1.1730695433576221	-0.6171515582464296	0.35485313877415925	0.6762187196270139	1.6954733522417043	9.57826149302229	9.474282406815579	8.766210993512868	8.863149903231555	9.127735042528158	9.590353639238435	9.74330526025512	10.228412121647859	555	760	772	667	208	329	386	340	395	493	660	883	750	955	948	1115
chr6	38476567	38477326	RR_peak_147316	static	4.977215500696531e-17	0.8775069513429506	0.1509333528423171	-0.06404849731235981	-0.22724854501467467	-0.3039073254986488	-0.5998319385999302	-0.9829211732573477	0.3707592296549201	1.9385464451439516	0.47623448657218165	0.014033917099675247	-0.3668785330938046	-0.44207320215489965	-0.9392996998841887	-1.0513226433378409	7.751664024659108	8.397611839565666	7.79512114119846	7.604688763035327	7.447748100142861	7.416766962082308	7.211903466227297	7.165748621470053	107	154	267	278	95	130	111	130	77	134	108	119	77	114	83	65
chr6	38519749	38520480	RR_peak_147320	static	0.006689417890109117	-0.3132412860847451	-0.4244551085175897	-0.2055599103230894	-0.07150676754610229	0.04381734550071646	-0.02221832522348119	-0.2597915819073375	0.5904531490269074	-1.0481413026688178	-1.3956616992853295	-0.4649912627970595	0.07117644281852864	0.5991879858747409	0.635329403113225	1.0126472839178202	8.971374182126485	8.59762114445858	8.518353938498887	8.730633982743658	8.85293044753754	8.973366543202792	8.981610172042451	9.067673995809946	301	474	354	300	155	283	282	366	276	429	374	518	340	545	310	455
chr6	38606847	38608980	RR_peak_147327	static	4.949934245244572e-22	0.15352862772339665	-0.05685853940851657	0.08966149749599057	0.633368936101184	0.5320314931649601	0.6243415554637922	0.8722424929986479	-0.7069113797163677	-0.6844660251921244	-1.0678715836807886	-0.7252332422582243	0.41297215352701755	0.25774226745659334	0.6351397746464013	1.8786280352175004	10.678950881794883	10.689530440922994	10.508813234086439	10.670314919823806	11.206805055082729	11.133637854432887	11.311523182009426	11.897638120119018	1491	1750	2018	1928	1122	1241	1625	1776	2326	2545	2257	3102	3111	2725	3345	3774
chr6	38670353	38671345	RR_peak_147333	static	3.234152582029315e-17	-0.3492297352226878	-0.23185021705396922	-0.45857653961104883	-0.46121888295521907	-0.23231466829984895	0.17618117937157832	0.16428913163242823	0.4384674654208721	-0.7885748916933208	-0.42936339352627645	-0.9126981219891661	-0.8683807656364717	-0.26080304886035643	0.9816754232222573	1.839677333062469	11.207765234258897	10.728883160016341	10.869073876609509	10.680441156656688	10.697737044946184	10.934858506635239	11.419764886975678	11.754620266585134	2209	2608	2070	1997	1460	1665	1617	1813	1499	1846	1969	2650	3105	3201	2955	3511
chr6	38678334	38679033	RR_peak_147334	static	4.396387514528458e-36	-0.5012417357856278	-0.5959555245679982	-0.40477930187500766	-0.46651097589064255	0.17726121213770626	0.3885191782133438	0.4172335755874092	0.21536460214763223	-0.9341045242468864	-1.0554734384877942	-0.6724495462664254	-0.7434262374160028	0.4601995536272511	1.0155330584376945	1.7143565322045409	9.8358039007004	9.307574910187633	9.25180083363614	9.42781628223282	9.395199533287613	9.94831576926009	10.203514669263651	10.524653192794375	643	1024	672	570	330	498	591	613	482	652	894	1207	1139	1367	1248	1364
chr6	38681492	38682142	RR_peak_147335	dn.mid	1.501879306542417e-75	-0.6683542918773477	-0.9089930929262543	-0.8539258171836243	-1.1007818220718348	0.12456089964323944	0.41651030477270373	0.6199144432702066	0.35696331394514813	-0.6627384140888213	-0.9225625322806814	-0.820222430349459	-1.0921582456538776	0.4693205917334772	0.968284658238504	1.7031130584557186	9.567020926769962	8.921465745391066	8.75697567821294	8.821765391957884	8.649607622929945	9.638152337895184	9.954037689070613	10.419244590405576	513	806	491	389	225	299	342	356	260	315	741	855	1005	1019	1139	1264
chr6	38682407	38683500	RR_peak_147336	static	1.4724286843322937e-42	-0.5912373750541459	-0.4352689555411957	-0.5826465701410535	-0.8443408973409537	0.08776446601565953	0.5540761371011377	0.5619729432644468	0.22223087525552845	-0.8562945459750597	-0.6016230272532235	-0.7623835486587047	-1.1013178611720589	0.29362805485278864	1.1313741407308493	1.6743859122198823	9.54195648356933	8.949296514064159	9.089240934055024	9.000901499639934	8.814653873608805	9.581189912332267	10.041539348642324	10.339929477976913	510	776	506	397	293	419	417	404	293	377	687	835	1134	1044	1129	1120
chr6	38742575	38743233	RR_peak_147339	static	4.379087236577313e-5	0.28667194495412573	0.05777217778062185	0.035131299861756934	-0.47456155628387753	-0.17135154587646087	0.08979956269786032	0.19987695631914473	0.02306731595207731	0.4975876837246895	-0.13785560422608206	-0.15652470088478626	-1.6339332236551924	-0.6549689118814509	0.3470268888634611	1.7156005521073066	8.76379138844806	8.893014744461693	8.71996819092643	8.714884145039623	8.312550124243659	8.57914574874507	8.852013403913606	9.22470906405224	253	387	485	374	214	294	303	331	166	270	241	394	293	500	394	475
chr6	38743525	38744217	RR_peak_147340	static	8.821942530075196e-5	0.2804068805431544	0.06641591172497946	0.08819095547056698	-0.3162391669040052	-0.056895676801946155	0.23435846642751798	0.3453241482591684	-0.2063853532606858	0.24383081232528814	-0.34768193792672136	-0.23723232561444263	-1.3962392080590575	-0.5820543322735975	0.5920968971425042	1.9336654476666892	8.753084429437248	8.873329964374276	8.715346372240147	8.744845696634222	8.435293500982024	8.652749255372893	8.966346263810717	9.324657760250465	266	361	457	383	222	281	287	369	204	273	246	441	348	518	416	538
chr6	39082248	39083325	RR_peak_147370	static	0.005668808124019686	-0.20686850385125086	-0.04228244805785769	-0.1484996179653059	-0.08037089698797448	-0.3936621974854588	-0.2916993942444097	-0.27771651833568856	0.8652198123933003	-0.7749096779885294	0.12051247844963815	-0.2558965916502311	0.15681580766318548	-1.1674671671433614	-0.3157241781118799	1.3714495163879012	10.448053462338308	10.136556679891548	10.30661710639915	10.235128717886248	10.313511909710986	10.062001350258008	10.223766139020587	10.544197653939047	1126	1614	1375	1166	914	1101	1181	1220	1145	1314	984	1328	1328	1205	1281	1370
chr6	39140809	39141577	RR_peak_147377	dn.var	8.123886979291225e-5	-0.3289769322648745	-0.07343057684530505	-0.19069019432299567	-0.02167263273315719	-0.0726114570761137	-0.5142787467669954	-1.0415885937820861	1.0921369810757164	-0.8258838096904635	0.39425770119336956	-0.022225538174524828	0.7502271273411858	0.6710553307678518	-0.7303484423503526	-1.3292193501627738	8.1185930115327	7.647623258006433	7.947228845920094	7.844961441136352	8.034637091807124	8.015196467545966	7.671081954922456	7.5240292820816155	163	190	182	112	127	126	123	176	167	165	169	207	105	175	77	122
chr6	39180668	39181423	RR_peak_147384	dn.grad	4.09920189882961e-72	-0.7379810273940197	-1.0268409494837671	-0.9632179990452832	-1.0964815112400272	-1.3934871197240892	-1.7591609088096252	-2.61207498993626	1.9189911665457124	0.481769075003985	0.07513452709646334	0.21610786015910932	0.034471149299337756	-0.35993235337852014	-0.7901321116002669	-1.5764093131258163	9.70622864553841	8.991710700247257	8.789551490918932	8.859636675994757	8.769335608263638	8.573257088452747	8.35938238591487	7.968483043517027	641	822	481	451	215	332	315	414	247	412	260	361	203	297	127	156
chr6	39184979	39185716	RR_peak_147385	dn.grad	4.616725734906001e-51	-0.4687115379211862	-0.5043140564348003	-0.36138199070307014	-0.6003599805498381	-1.2695519502899504	-1.7989507610973294	-2.185346746074947	1.431849949684703	0.43269863714348045	0.44318019322185465	0.6922282433611915	0.3590073807037941	-0.6435663300273505	-1.3281811544037618	-1.387216919683898	9.263365840660754	8.76255558190586	8.767809311492035	8.892641073075232	8.725618896999077	8.22309321025891	7.879939852964748	7.85034902271248	382	632	401	357	231	297	390	355	252	373	185	272	146	179	132	123
chr6	39186585	39187418	RR_peak_147386	dn.grad	2.8917077046373254e-41	-0.8074282725562116	-1.0082836083993871	-0.5375971807339173	-0.8035849870674382	-1.1338713862787089	-1.5263720595154116	-2.1604433049830667	1.9142754990061093	0.08215516836494609	-0.2504801863815513	0.6938346906350454	0.23061348875570226	-0.32613790432981604	-0.9132329183884128	-1.4310278376620196	9.244401873310165	8.484373865163064	8.346385010457865	8.738120063576037	8.545959602547445	8.314999525721145	8.071451846747518	7.856652286619015	382	611	322	269	147	219	317	330	213	319	224	264	156	233	116	141
chr6	39193699	39194301	RR_peak_147387	dn.grad	3.238829201550249e-39	-0.7108951267637962	-0.6060592011638029	-0.34048908896522295	-0.5066192249148763	-1.0073766278284855	-1.3001183955266475	-1.6634278985111854	1.834352751763919	-0.214477831955926	0.08330789471983793	0.7768878069465814	0.43887673435131624	-0.6473933168293958	-1.1316636096620865	-1.139890429334265	9.447021019723197	8.764735111842574	8.863901439450775	9.094872122855067	8.982310257871262	8.620568904553634	8.459300911469953	8.456561278835803	477	702	413	348	232	352	436	458	349	429	277	369	228	316	193	242
chr6	39195799	39196272	RR_peak_147388	dn.grad	3.2969054303563895e-42	0.015292493976910262	0.24087701783034376	0.1556686626989872	-0.0011233075688784169	-0.9105255997653487	-0.903756905312808	-1.6172728505714726	0.6805038743555022	0.45998535180573086	0.9130216481785912	0.7908284292673347	0.5334467204156141	-1.032829298444212	-0.8562202998159959	-1.4887364257625662	9.22076112921371	9.121120042566826	9.325824066243039	9.270611175405488	9.154313492759673	8.446593149345324	8.526393758978747	8.240591943411218	458	488	601	456	448	419	510	537	399	512	228	328	309	264	204	157
chr6	39196742	39197690	RR_peak_147389	dn.grad	4.0446920268146486e-51	-0.1701506282186803	0.12265337919057259	0.08068385710995674	-0.29964970385393486	-1.0885241986476102	-0.9792877189581476	-1.3420599117754812	0.960457483338945	0.2860976144301288	0.9725723930242256	0.9278469853874807	0.16644818123176755	-1.37048612712104	-0.9666988934956164	-0.9762376367959001	9.695394338271809	9.432272927006343	9.700121327941142	9.682670389770925	9.385588168360773	8.785907874676536	8.94345738445744	8.93973556215664	693	745	776	616	585	620	747	758	520	594	312	442	443	390	341	328
chr6	39215345	39216027	RR_peak_147390	static	0.07716311312785856	0.09748750030249125	-0.11905188474698644	0.3193544898335316	0.2445524660049287	0.6286556749493427	0.4447080247613889	0.06069604748784664	-0.6011282168820978	-0.596085360125183	-1.4512775428779283	0.11718439869582786	-0.012947289602151774	1.115854504963114	0.8550970788924876	0.5733024269359287	6.548816421228763	6.55066325729603	6.237467811998855	6.811882716776919	6.764224830180519	7.177623815614571	7.0821271075999395	6.978925975407862	40	64	66	57	22	50	51	83	54	67	77	115	72	100	60	67
chr6	39231017	39231862	RR_peak_147392	dn.early	1.0993161844297707e-68	-0.7598053501514213	-1.3016157067755247	-1.4199645560782053	-1.550107894674843	-2.0935690961507594	-1.941117126156869	-2.6583884138613123	2.029760559188566	0.7599663680544473	0.07358635613653103	-0.04127376538386633	-0.1903174454842146	-0.9550931536525369	-0.5650384340102299	-1.1115904848487075	9.42496206824227	8.694801389342784	8.30011719643637	8.234070001628442	8.148366479429658	7.708602969578292	7.932893347413147	7.61861342765883	511	630	367	345	146	203	201	211	162	207	106	197	149	192	85	129
chr6	39270746	39271463	RR_peak_147399	dn.grad	8.859474038445289e-7	-0.07709621326313387	-0.5633623826444948	-0.08993789596964999	-0.8903614993457873	-0.7852312739401849	-0.7612373040061812	-1.6358407598213995	1.3800393537766391	0.8567079967025906	-0.3049408445186742	0.9707762961746766	-0.7999458646469508	-0.5039835025066685	-0.3473311884984676	-1.2513222464831497	7.195501268439531	6.949955460939609	6.40491263311482	7.0034760312731255	6.172657474426297	6.311522299205061	6.385023186205096	5.960872767345043	64	105	93	73	27	53	72	78	30	50	46	53	36	71	30	29
chr6	39297701	39298735	RR_peak_147402	dn.grad	1.1223999469189106e-29	0.6389288884438438	0.01833395734822531	-0.13669206285816693	-0.5081293750029622	-0.5527581232624196	-0.5343258263973246	-1.3514898410914449	0.6805247046690968	1.7716878658025714	0.47394773680617697	0.16083462403041945	-0.6133966973816517	-0.6354081543070913	-0.4099517575605288	-1.4282383220589916	8.577149740659014	8.993497343409961	8.498327591582843	8.378855180363741	8.083437074138669	8.075038314310264	8.16106415687334	7.772523574544634	229	305	469	464	197	214	210	261	144	208	171	227	184	231	131	109
chr6	39759650	39760559	RR_peak_147426	static	0.5805907461620039	0.16876050776761292	0.4196888936036011	0.2710765512987938	0.35474804373707247	0.317784915467106	0.3730034416183293	-0.11463349324716884	-0.795144901029907	-0.3345304433038341	0.26926673375166843	-0.08389192905064036	0.33921491833087797	0.1997549987768188	0.7239235965237637	-0.3185929739987502	6.291617569829615	6.443774501887871	6.643229652513728	6.526569096683429	6.666335964072334	6.620267515397941	6.793418584316155	6.449039200799421	38	46	63	51	64	32	44	63	54	58	74	52	70	67	30	61
chr6	39901786	39902591	RR_peak_147431	static	2.2481639536668608e-4	-0.2331706484059926	0.32687554247132994	0.2686103174568725	-0.017325997356944775	-0.11342734761735988	0.39099959367900383	0.5798422929491349	-0.3065750604777678	-1.288993473872457	0.24585077936769947	0.1365941965013041	-0.5262238817493397	-0.6997446907236767	0.6375782597602263	1.8015138711940137	7.88876998497678	7.525751798612926	8.092899532781441	8.052527603652567	7.80760648514025	7.743487970552773	8.237648651427945	8.667740136833812	138	151	136	122	141	146	166	186	121	154	141	156	261	188	219	312
chr6	40555102	40555972	RR_peak_147454	static	0.34371781148301994	-0.43376429452952486	-0.022674810283264624	-0.36837975281432206	-0.20185395925236752	-0.4799183460583605	-0.2808368233437942	-0.29379534405714697	0.8012542434625811	-1.0251090781863885	0.4670843591333018	-0.576782616184422	0.015687774019438355	-0.7886054339985995	0.08704847762392998	1.019422274130152	7.173236063461555	6.5351248178894235	7.056480783395196	6.691765149908754	6.898767784147078	6.617756588461098	6.92370042866649	7.249461572451525	93	71	75	49	62	61	61	58	67	66	71	54	77	74	78	78
chr6	40687173	40688052	RR_peak_147458	static	0.0013463373823271304	-0.1841629659402393	-0.9968872492405798	-0.6826553176332509	-0.5518433534622582	-0.3050291860119321	-0.28571738567471905	-0.7188221602692096	1.3007520780265864	0.37563375318131925	-1.7395132248076397	-0.924560040064816	-0.3997628909776588	0.35200664130713677	0.629760984347476	0.4056826989875937	7.647892957967009	7.316368903745708	6.558387916249739	6.85043335146657	7.038498892745579	7.307901926378917	7.407437567830737	7.327137200158428	93	149	112	106	43	42	51	88	64	85	88	123	97	123	72	95
chr6	40771601	40772357	RR_peak_147464	static	0.1324044073082239	-0.15556561456792287	-0.39240207292018425	-0.30296675942805057	-0.27193164045873536	-0.06288036876837928	-0.09514396555194973	-0.4387602483673711	1.1611333591453354	-0.4117979179852078	-1.4931514367841983	-0.8855533306265367	-0.6102201787486679	0.5823622009553722	0.8265867917923521	0.8306405122515748	8.279723467145509	8.015713877888775	7.834213450953241	7.936196117819965	7.982409575071985	8.182579276570237	8.223571298822403	8.22425169795297	174	236	205	185	120	110	154	164	142	177	183	256	181	262	157	197
chr6	40995399	40996332	RR_peak_147485	dn.grad	3.2719642553242783e-6	-0.21057158971702433	-0.27585239715699716	-0.18686394271920195	-0.26141545968628493	-0.7072253389612989	-0.7443404483339737	-1.0063513780091307	1.6011050921118986	0.2191114042700963	0.10567475799597037	0.5474068182872764	0.3454911357607665	-1.17005172138245	-1.0168890820385483	-0.6318484050050195	8.249909457401515	7.930335922248272	7.904104724244494	8.006251266113487	7.959560091591088	7.609104519474942	7.644521993909987	7.733559166380408	161	242	179	183	126	118	161	177	143	169	122	144	137	129	108	123
chr6	41019200	41020252	RR_peak_147488	static	1.890488550026442e-5	0.24216715721312246	-0.2534521272012827	-0.47680146600144163	0.04100513902029233	0.04026457207116451	0.13200579398501844	-0.6930472027492693	0.462989595247489	0.9436817954439228	-0.8937687535029559	-1.605400676702827	0.3397271127175908	0.3977470102240346	1.0371202883091617	-0.6820963717364217	7.859127629046881	7.981341780230656	7.5141770143161315	7.333247322896947	7.82778861487307	7.842539951638305	8.005098159237326	7.567993906822549	132	150	209	171	90	86	96	97	139	139	129	202	155	209	84	120
chr6	41039401	41041805	RR_peak_147492	static	6.508149728410932e-10	0.27001527962809363	0.3632920626309171	-0.045543347065767056	0.049997802585724976	-0.14664832614135506	-0.09084091747346305	0.1503579306139679	-0.2459621204657495	0.2726704182672044	0.7195997416837585	-0.7992194851924775	-0.34997273599296724	-1.0157970002345242	-0.4576796520840792	1.8763608340188411	13.091724784335145	13.241514977613672	13.370596021969197	12.931934332703154	13.061684690358584	12.869382939539149	13.030577039808666	13.70468895802227	7594	9545	12324	10393	7855	9079	7788	8521	7688	9343	7220	10255	9345	9131	10289	12433
chr6	41060409	41060659	RR_peak_147494	static	0.42213210397496914	0.20116620097688254	-0.16731962835409078	-0.1462723732281845	0.09110727007918924	-0.08561960885688151	-0.219079907453537	0.046058205192456535	0.1967244883876931	0.5181635907626848	-0.9588226816490567	-0.6976041176081271	0.25352214032105114	-0.28426538596904427	-0.4870629299274099	1.459344895682215	7.305085630033451	7.397757337305702	6.971938454441866	7.0472484280014545	7.321460536928191	7.166415031130074	7.107947985613887	7.66910229109376	73	109	111	122	41	82	64	94	72	117	77	113	70	107	83	144
chr6	41124920	41125597	RR_peak_147498	static	6.611029387873611e-5	-0.3189987394916551	-0.8236592560272173	-0.47598079919222264	-0.6326825492003184	-0.48556484560109076	-0.6863344340349439	-0.2057931131085252	1.2541734383247731	-0.059969864879079515	-1.2593471666049638	-0.2935790027557519	-0.6381987708956055	-0.1697610572598823	-0.5144458139906941	1.6811282380612083	8.60308054272005	8.193216012565593	7.8191455340634874	8.120356302896045	8.012873793944228	8.15897354040099	8.051470762336791	8.736242297579306	228	321	208	249	102	126	191	182	138	192	177	254	144	244	233	332
chr6	41129448	41130465	RR_peak_147499	dn.mid	1.5902584612990192e-84	-1.6466071422744182	-1.5268563724384203	-1.1737091243737814	-1.0554575038752834	-0.9644686375712028	-0.8762570505033417	-1.04111438359242	1.9298454724916878	-1.2966264014652016	-1.0648763527837146	-0.4235305168471352	-0.1840080193983813	0.018644898249109726	0.3399871030384768	0.6805638167151546	11.093142926535393	9.54888030630644	9.659801136053565	9.966763799844504	10.081404699862755	10.178398982729249	10.332200650477741	10.495208390448	1886	2587	820	716	494	684	914	1008	924	1111	1039	1525	1256	1530	1161	1401
chr6	41130476	41131371	RR_peak_147500	dn.mid	5.330433477843319e-94	-1.8081176124349663	-1.783125823516735	-1.3621993241825001	-1.2586109008942643	-1.059819288818036	-1.048152998978926	-1.222053674324041	2.008603225569854	-1.187612281040889	-1.1184215627327159	-0.43278662087293096	-0.2389966366367708	0.11394687518682779	0.2817491427705467	0.5735178577560869	10.8454646306419	9.214071354526173	9.249387268732868	9.599344970804761	9.698258099975043	9.8784054244739	9.964054058142954	10.112976907313746	1583	2130	600	540	344	476	687	713	670	798	806	1188	905	1154	853	1024
chr6	41142168	41142852	RR_peak_147502	static	0.07119971344976511	0.001301108339880492	0.11809572807434782	0.3120043667325661	0.2100440333915323	0.5364317119519264	0.5298488751803282	0.06380643581981836	-0.6926321315381405	-1.1588955794374114	-0.6412357162557641	0.031101000241860355	-0.18710186545627336	0.9220039437079746	1.1403880206618402	0.5863723280759057	6.935785726865851	6.792960008957362	6.951529465612051	7.157479502319099	7.090639647976156	7.430380698114363	7.4972760610497335	7.327570094642413	54	84	69	78	45	72	65	110	64	92	94	140	92	150	60	115
chr6	41150156	41151018	RR_peak_147503	up.var	1.7152658120604798e-17	0.9191052535184512	0.8116023368068572	0.7235201376134549	1.0026244635293806	0.7092476075069513	0.7069730664382083	1.0742754644106052	-1.8074706332436834	0.08812736561293413	-0.11237300452614177	-0.28214281221711507	0.4587727895722057	-0.20747196419932956	0.02067043323621051	1.84188782576493	9.53318247834092	10.175467344299067	10.107531867770282	10.050008817924109	10.301053015200425	10.0753095175656	10.152610933395666	10.769693442211626	563	692	1569	1088	796	911	942	1125	1141	1292	946	1411	1087	1317	1335	1869
chr6	41153700	41154446	RR_peak_147504	static	5.750677458751142e-11	0.48449017995755994	0.1708567626788147	-0.0111213497880263	0.16298841251048074	-0.13640972647105712	-0.13593236803178532	-0.08486859664806783	-0.23670924407400804	1.4256419159354536	0.015618626593261908	-0.7385741371699859	0.17759452140265122	-1.1313877333790632	-0.6872121885016661	1.1750282391933613	10.219094589317688	10.524734883432746	10.265487653827435	10.126821586343393	10.295268581780594	10.054598781700209	10.136265006888316	10.4786569910407	955	1313	1879	1601	872	1079	1046	1152	1101	1327	912	1413	1105	1260	1216	1301
chr6	41167810	41169201	RR_peak_147506	dn.early	8.454666620785044e-68	0.24116004258298618	-0.718357744050964	-0.9002845285209936	-1.1862857830440425	-1.2216043972050077	-1.270363688862141	-1.2582768507365145	1.4751189471904453	1.6893256520222584	-0.10623862613602517	-0.3918107443606127	-0.8629083505825244	-0.8627015509930761	-0.8042408543380357	-0.1365444728024172	9.879003226859187	9.971567820301056	9.19565523840048	9.07225169208036	8.868677492917884	8.868766856693572	8.894029327457272	9.182559250682502	707	1003	1176	1034	335	444	452	424	286	426	371	432	326	485	383	453
chr6	41196262	41196962	RR_peak_147507	up.var	3.0308495280403487e-12	0.48225236935338683	0.7758975931089954	0.8041268214458269	1.3201263488217114	0.7902918401712462	0.5981055918372957	1.6482470743626927	-1.4956738662797087	-0.698454772703867	-0.17021703234614383	-0.09822290587195609	0.7694165364342999	-0.05490580827087728	-0.238469281379735	1.9865271304179912	6.617304039678606	7.02518401160951	7.295445469778482	7.332279713366111	7.776188739411477	7.354441973020991	7.2605256771588955	8.39889715032543	48	59	100	76	69	79	99	94	114	155	91	128	83	114	184	229
chr6	41209904	41210583	RR_peak_147508	up.var	3.3384562166245334e-8	1.1903441861756159	1.7939456806458394	1.2380268759773507	0.8381274899139307	1.0310308899913625	1.3189949218454056	2.144086991021927	-1.733308659287849	-0.11893336930427337	0.6872980303784644	-0.0053071601337058155	-0.5386739799092831	-0.2300821843993937	0.20484292658829076	1.7341643960677486	5.511131781404795	6.603681185943205	7.149308736803764	6.680579195928555	6.319616286645992	6.5284597845127115	6.822800991279591	7.857789120244688	17	29	83	49	67	65	60	58	49	38	60	56	51	96	113	145
chr6	41212607	41213118	RR_peak_147509	dn.grad	6.647028202385662e-9	0.24697577156496536	-0.04605164337819966	-0.3201234507623833	-0.6096857133580242	-0.7921269370121666	-0.780867946322333	-1.4632831832938233	1.0128975381059715	1.3663557610394532	0.685840028914777	0.09701366772087087	-0.549728047722075	-0.7462791506643076	-0.7107864957877121	-1.1553133016069843	7.516931666162408	7.690137825442176	7.356662725294466	7.068118433811761	6.751193713124297	6.654877205446859	6.672269774171945	6.454437012795365	99	113	165	132	77	78	85	73	40	89	54	75	40	98	37	50
chr6	41239475	41240221	RR_peak_147511	static	1.694028201114894e-9	0.5751569594392218	-0.1362103218995525	-0.10582908874641136	-0.09557131405148665	-0.21626935221160307	-0.5436405809397641	0.14374873592456727	0.16903104306922231	1.3642029974247363	-0.5667267142053706	-0.37708913203956074	-0.30951292034397493	-0.5470156112203579	-1.2398006627439098	1.5069110000592272	8.559103111815292	8.92548194638628	8.333557265751502	8.39169048757918	8.412405911494144	8.339599685767666	8.127227082093016	8.969228949902082	239	283	481	400	140	225	219	256	189	283	223	277	159	252	346	341
chr6	41241938	41242475	RR_peak_147512	static	2.8208853995011384e-10	0.30400639095224485	-0.14427075531576036	-0.27166946005208503	-0.33777619678808307	-0.5413401659160685	-0.7203001720921915	0.6278086766008605	0.32656317713316	0.7225699487380421	-0.22518474044332176	-0.41940422976516656	-0.509830551188087	-0.8580663390333507	-1.085250858266983	2.048603592825703	7.483581069035357	7.680949368417063	7.208591962818454	7.111793693034111	7.0667255513802285	6.893166132301798	6.779938214442527	8.341839595611557	92	115	165	130	76	63	76	87	66	86	72	80	54	85	184	207
chr6	41245564	41245767	RR_peak_147514	static	0.06083238462338484	-0.08387267720254343	-0.1115346505334403	-0.43662085054577066	-0.39396908357405447	-0.1260940941946812	-0.40806470322090543	-0.48322765241004195	1.1870619442501964	0.17762389657895364	0.11690851137022878	-1.1795126532832225	-0.9017948984427376	0.33966437213587614	-0.4487147148112843	0.7087635422019873	8.108344951239976	7.9053237732240795	7.893112514635996	7.632372439839049	7.688227859469524	7.937913834902176	7.77935269157658	8.0121481561509	152	200	196	160	95	154	126	120	101	151	133	231	136	162	137	156
chr6	41246645	41247130	RR_peak_147515	static	4.774151901857572e-9	0.2830684887292993	0.3087720155363268	0.28539938938773685	0.5407849194676327	0.2536166929827812	-0.12541569389983098	-0.5885945879681849	-0.473504680072464	0.19859660484863173	0.386350607539272	0.3520045660786938	1.4466563648128532	0.3921956784962577	-0.9288821819080615	-1.3734169597951604	8.18161015053477	8.314897927424632	8.3521323654212	8.345321029668755	8.562406918351282	8.353291530759964	8.091301954096116	8.003144032627842	163	212	235	273	160	203	216	239	209	335	207	306	150	251	134	157
chr6	41248215	41248921	RR_peak_147516	static	2.992139655642318e-27	0.16781612654813405	0.2886790021582124	0.6085649199301161	0.7652035378776701	0.5050395484201347	0.1856082859482639	-0.5555197089301797	-0.7884040909038088	-0.6753955291159928	-0.2258018171656235	0.9048734895362402	1.4772117313352435	0.7084811696456392	-0.05049833574151659	-1.3504666175902034	9.236557560895845	9.264158216362848	9.37396477391352	9.650115351282338	9.789900429267352	9.602149456734956	9.416780034247843	9.099282173044157	406	567	660	537	380	538	742	721	648	966	629	945	562	720	376	397
chr6	41254136	41254904	RR_peak_147517	up.mid	5.198076124170609e-66	1.6320296107403631	1.3054117851290796	1.085429118798363	1.0257551216604222	0.534436762148356	-0.007754476023762191	-0.3109624414830128	-1.154387712499516	1.473989573689486	0.9397808496793655	0.5885606497436976	0.5237050657948987	-0.26734053181098616	-1.0839611739532846	-1.0203467206436607	8.492610512650183	9.667944126584135	9.429061575937748	9.272006152788991	9.243004628439014	8.889272123632315	8.524103205309395	8.55254973225958	198	303	923	783	470	480	576	476	413	580	364	457	257	315	211	263
chr6	41266734	41267355	RR_peak_147520	up.mid	1.0505277497195785e-13	1.9455192369550596	1.5651342377826452	1.4389372446417228	1.603820983552367	1.457816799268174	1.4554950793410508	0.8211525631000844	-2.3455241579558326	0.8777877362211965	0.32683113089476173	0.16516263575010148	0.44335681321423537	0.27157145170565045	0.3571133904147018	-0.09629900024480931	6.572392940202603	8.17940616410889	7.904721436218431	7.824120049161895	7.962816438675494	7.87717119034674	7.919818948682619	7.693765829532375	50	53	270	187	102	146	132	158	126	193	143	193	124	226	119	105
chr6	41270258	41270940	RR_peak_147521	static	0.0018794645720960508	0.46370530186966813	-0.1740330771871189	0.05387362073948863	0.20285335676697377	0.06672467255844358	-0.13050973557686393	-0.28568320360659294	-0.04803377747645822	1.4089760367707609	-1.2985230951225133	-0.20530406589232758	0.4463056268740905	-0.011437101085877144	-0.4606293885340094	0.1686457644663471	7.887622448315845	8.193816196348294	7.624829427088045	7.854571758750602	7.991508937986765	7.8953133186174655	7.800914592722765	7.933158120361885	116	179	244	212	90	103	139	158	117	219	127	225	132	173	99	189
chr6	41286347	41287147	RR_peak_147522	static	0.6498163510283479	0.06747582620301965	-0.09757422140227881	-0.0048392971357740745	0.26180200786133556	-0.030055011671969546	-0.28448051402242197	-0.1254983791584852	0.20271153517890583	0.0026659965903998994	-0.6696848786835947	-0.12025861074297943	0.8010687738638489	-0.14644249918976715	-0.9895391985852043	0.9194788815683909	7.090679159936856	7.031582522247835	6.832959366958702	6.995268635750278	7.267443416678939	6.987533498142373	6.7384693073959365	7.3024236480957825	69	83	81	95	59	46	73	76	108	73	90	74	48	90	70	94
chr6	41339019	41340123	RR_peak_147535	static	0.11525766244320555	-0.3756804394371044	-0.16166128501889307	-0.261597899360763	-0.3022364995059267	-0.6741640020387849	-0.2858054975702738	-0.30800219545192253	1.055535798267516	-0.7850295308645511	0.07727429192118324	-0.16771870839200023	-0.22761889161300866	-1.355918160651317	0.1864136810109392	1.217061520321252	8.133042183197889	7.643396453449054	7.872795202784528	7.8076196969097795	7.7916844467661885	7.4915229093195075	7.901829562483346	8.176012882904324	162	196	146	138	132	107	130	156	140	130	116	125	176	155	148	192
chr6	41340711	41340911	RR_peak_147536	static	0.23391708960062857	0.14774883039856807	0.5289711563539262	0.1158391353127645	0.19167017598928465	-0.10829115332197572	0.18983787514569564	0.38593501689217885	-0.45617101638554525	-0.4998140554998828	0.7478520650359953	-0.35758477735485555	-0.08074305354987447	-0.9570790673499306	0.11924096534648637	1.484298939757616	7.366784007473887	7.35152202857439	7.787831103094846	7.401259633608111	7.4980712359381645	7.191616368841328	7.568005684559784	8.045366712225007	87	101	93	137	121	101	112	93	96	116	102	89	146	108	138	164
chr6	41341092	41341292	RR_peak_147537	static	0.19428008516276685	0.07653311497021008	0.5018532544886297	0.16843279447721735	0.14705031661131016	-0.16223695461219143	0.15360106947340024	0.36537218380568354	-0.41212917577029823	-0.674460213025535	0.7461580256887332	-0.15325484513981857	-0.1404676600126588	-1.0307338763296339	0.13803283193278504	1.526854912656429	7.304157572949924	7.213246938479317	7.70556117919333	7.393870288197083	7.398301678112536	7.089780553734952	7.494815825611227	7.9761111303773635	91	88	84	122	112	95	116	89	87	109	85	91	125	111	133	151
chr6	41395468	41396280	RR_peak_147543	static	6.457092303761006e-4	-0.167655564399901	0.36889951130312315	-0.08390645052112064	-0.16932051257467284	-0.3494773932563762	-0.019241485769776395	-0.042924657761097704	0.22061177495027937	-0.773214055257948	1.0305395361493839	-0.3759066791234702	-0.5537682008898026	-1.020902449900203	0.21662143585516613	1.2560186382165672	9.147849734750835	8.889224971801392	9.358618431718998	8.992616856825467	8.946331690444747	8.824768655208917	9.1468113229173	9.417295191317772	420	467	499	361	421	473	368	451	338	415	354	418	586	424	503	524
chr6	41407628	41408314	RR_peak_147545	static	4.8439821998512255e-4	0.5021964301040349	0.03939161291802082	0.11045454700040813	-0.03622430431339753	0.23147494905483287	0.07967302498281963	-0.609888120618623	-0.07888653905317179	1.2829241422123618	-0.33821396957019845	0.008679555913022552	-0.634251469147155	0.5533297067470649	0.2476907105565674	-1.0412721376584804	7.568559193836019	7.9421942592077155	7.497408465774567	7.592584386226663	7.416185728995826	7.74201807588055	7.658161011243891	7.304512942037263	92	132	192	174	70	108	108	131	67	148	117	188	99	182	89	75
chr6	41434280	41434819	RR_peak_147551	dn.grad	5.0577202952548366e-14	-0.2972135205689353	0.06070027431924259	0.21508008300830886	-0.09853785606220576	-0.2622665491622225	-0.9622497551908747	-1.4374056958573855	0.8142010346981221	-0.2613369908343046	0.712004391407201	1.1183948098808771	0.41523299198275454	0.11717329278534788	-1.347927243758864	-1.567742286161125	7.7555126336987055	7.322078922457751	7.7143281573469515	7.8781004304886775	7.5947315219987654	7.47461571156004	6.884191246947445	6.795607442978418	100	166	109	110	85	127	142	161	89	147	106	133	57	94	51	60
chr6	41456021	41457083	RR_peak_147553	static	1.0917014533128907e-11	-0.01953990307354771	0.4933503484145179	0.7447375518333609	0.9255738889540915	0.6424031780095265	0.31135049309507906	0.8508178635239044	-1.096191186805127	-1.4518357591472217	-0.1879647744446654	0.3796539713022026	0.7972727598276182	0.25577901563182837	-0.2963090638208579	1.5995950374562047	7.952418954611385	7.82139929881443	8.287010063789653	8.496121121500718	8.649972112580402	8.450485519790526	8.24709596807282	8.945548080353115	115	202	172	158	142	204	255	265	229	358	216	349	170	291	282	401
chr6	41470534	41472159	RR_peak_147555	dn.grad	2.6725576620266603e-27	-0.32153355337775524	-0.25209258054105654	-0.42236973260238025	-0.42084892454823675	-0.835215570042007	-0.6640405100520352	-1.5394540173895306	1.653960723968564	0.2515802821768599	0.5480622722109475	0.12232025143222043	0.18269540087933908	-0.9284073623621609	-0.17668907173214868	-1.6535224965736344	9.417576744022849	9.033622914425745	9.114795891520833	8.998233171144074	9.014763114911046	8.710557388483878	8.916368242560559	8.512030138400718	492	646	511	458	316	407	405	414	340	467	276	436	391	421	189	273
chr6	41499326	41500351	RR_peak_147556	up.late	3.2565824739568778e-28	0.2160359508500698	0.16368087245223217	0.8145802141076842	1.391578963826438	1.8662396219374853	1.3680021316749247	0.5866330999594586	-1.2927824004287023	-0.95263749537823	-1.053746990374306	-0.025389961896285347	0.7564278041332289	1.3959713566036371	0.8774340566743853	0.2947236306662671	7.028948023812109	7.23131596677686	7.1711612497349435	7.782978429403005	8.248117994145897	8.62861204602829	8.320110212900412	7.9734288176936285	47	112	113	92	60	75	136	143	176	227	266	390	203	277	137	146
chr6	41504541	41505252	RR_peak_147557	static	5.366299945598521e-9	-0.06526871240720725	-0.13172701288299413	0.10440235255819885	0.09762988200289287	-0.3477165027438277	-0.5182943971734675	-0.7625738064954534	0.9478935713824532	-0.030000886279138272	-0.17864713558416934	0.9832338202956479	1.0419940319050882	-0.8300867579928769	-1.219138806467241	-0.7152478372597781	8.783406430004774	8.603144980201936	8.575744080035722	8.789920920863757	8.800752561080603	8.455660107911356	8.383943691321313	8.476829090088271	272	373	386	278	181	268	337	341	272	396	223	341	200	315	187	259
chr6	41506276	41507075	RR_peak_147558	static	4.794661529511514e-22	-0.27419607387334965	-0.20327266293822313	-0.02994814907202762	-0.18503834607329792	-0.6487504451563041	-0.8448233683083133	-0.9015912703297513	1.3849560559172098	-0.13221246397737962	0.19814973492612387	0.9324824407180143	0.4512107934139202	-1.0442449534618128	-1.3793488838733046	-0.4109927236627563	10.086930805724844	9.725334875774703	9.8040720924823	9.979090038189526	9.86438566185719	9.507964668144254	9.428097325948471	9.658891493954679	838	1202	1023	780	518	835	901	1044	729	976	596	846	564	732	614	656
chr6	41513260	41515149	RR_peak_147559	static	2.142691348652143e-25	0.02357194334255179	0.5371424156255801	0.351490296388035	0.28846270830662396	-0.3601600266686886	-0.16500824103940423	-0.11834508284566636	-0.22133861655370307	-0.6134609363509244	1.216165860010722	0.6575335998341945	0.4995009113685152	-1.5871901349228588	-0.6413803808333867	0.6901696974474206	11.692600286043273	11.57406873366873	12.127132136310431	11.958267611997034	11.910497161441079	11.279727841370537	11.56562918578058	11.968132919627426	3272	3497	4202	3389	3458	4175	4237	4364	3513	4533	2485	3482	3514	3473	3584	3876
chr6	41528444	41529186	RR_peak_147560	static	0.19272606954369598	0.16793640839008533	0.2565636035482909	0.1978167088919151	0.03757686841705632	-0.16045375914404336	-0.023989294197046356	-0.2809719131895602	-0.07845332236365854	0.20115673018305608	0.620581359361982	0.434539142773791	-0.1722860076630292	-1.1113394707803979	0.008605284221555529	0.09719628426671101	7.980958879676072	8.043492824230984	8.137295876972294	8.095688096597318	7.959973482740212	7.749957009219935	8.00042927434766	8.020242384192708	119	205	240	166	139	160	164	203	128	189	101	223	156	206	172	127
chr6	41538721	41539529	RR_peak_147562	static	6.431132934633151e-6	0.4483705211316541	0.11109985668349105	0.94447596665002	0.5169034819399568	0.5291867557520665	0.5132915634064326	-0.08411667176493398	-1.2154497521868062	-0.032839320011796916	-1.1056521320926473	1.377582989208213	0.2864622218275867	0.3928001747013481	0.5532107476753013	-0.2561149291212016	7.448862917013317	7.804387624033639	7.481871053635038	8.228398747745903	7.900378310421212	7.932346377429597	7.9805701376873515	7.737264932271643	67	151	186	142	65	114	199	211	122	179	148	205	134	232	91	147
chr6	41540613	41540839	RR_peak_147564	static	9.69251362648858e-9	-0.08776063297787282	0.5780498823739685	0.9924779241027704	0.7877464626638772	0.7220632761353052	0.8215530487345748	-0.026024947400304057	-1.089645402654286	-1.7244946597252535	0.11392032868896321	0.9981584555340395	0.6061915635783789	0.5070679762858363	0.8711209756049669	-0.28231923731263614	7.0468004513823885	6.79572592355693	7.522794861611539	7.8724994059740725	7.717481657705717	7.678279583199613	7.8222577542212015	7.366087326977857	67	80	75	72	80	98	149	152	99	162	106	187	111	214	70	104
chr6	41541643	41542168	RR_peak_147565	static	2.4649986313936654e-7	0.05463036424052435	0.35039907694174877	0.596893281116904	0.4579881107332349	0.24437592944106462	0.13141262745602128	-0.5010723549244938	-0.6583876479597696	-0.9962015529620748	0.3838576439456668	1.4220337149641522	0.9138377476147945	0.18505366214693364	-0.056394188273093615	-1.1937993794766113	8.012335693328858	7.943434385359712	8.224914461619878	8.436663262176078	8.333010433395161	8.184365940163033	8.135119676306116	7.903131874133541	134	192	208	161	141	184	248	245	169	275	185	254	149	273	123	144
chr6	41545738	41546997	RR_peak_147566	dn.mid	3.3252319296744805e-28	-1.0071105639958466	-1.2644140284103706	-0.9464524651850434	-1.0327606608146453	-1.0603062672104326	-1.1298471975040554	-1.0920735442315075	2.1784656665851756	-0.48121616226918895	-0.9693169897332764	-0.2208090632253381	-0.3591609547855384	-0.3631756225176206	-0.33515152985592234	0.5503646558017216	10.306112467525399	9.341994544763853	9.165061066944226	9.43639047914923	9.386238789253824	9.384783497469506	9.394942054674038	9.715936098482548	1011	1430	722	564	291	483	559	658	448	690	489	828	472	824	567	785
chr6	41548968	41549994	RR_peak_147567	static	8.518015314294098e-8	-0.2766516769197906	0.22041465261182858	0.34483301106234443	0.017272708138876693	-0.1357295252522396	-0.4679667026090551	-0.7668693810610125	0.48707734143962267	-0.939262617454828	0.8608447094125717	1.283642847607484	0.1676978286202997	-0.11397105757458842	-0.9782833016495169	-0.7677457504010171	8.667408516022359	8.296515903392864	8.76459962025994	8.87454024494211	8.584359940406692	8.51111729692201	8.286369315675602	8.341115606664811	239	344	278	223	232	294	385	348	184	397	252	333	175	303	205	186
chr6	41570443	41571251	RR_peak_147570	static	0.11294466399220195	-0.0973667028333342	-0.533621006936315	-0.2856533827642291	-0.24373205412824617	-0.40559636627669227	-0.40099281634169387	-0.54360283416164	1.4197079801821082	0.3714736288062693	-1.5885056834356248	-0.2429921298105702	0.03645619334880268	-0.5703198080749645	-0.1666009113788276	0.7407807303628113	7.96645788718631	7.7587599386539505	7.370408152830299	7.637009227717424	7.692379330180513	7.572152273560043	7.65214544161209	7.831934727546386	115	207	152	161	82	75	118	129	122	126	114	145	117	152	112	140
chr6	41592958	41593176	RR_peak_147572	dn.var	3.5876874642063396e-11	-0.1960543876669512	-0.6478144348118764	-0.6922047129125485	-0.8245619589236644	-0.8244303235925307	-0.8910540129438054	-1.9593797900760819	1.6641405280362436	0.8869737573600996	-0.12157468324651366	-0.05751515888909187	-0.28482012293120407	-0.22740827313269185	-0.19441970562692948	-1.6653763415699094	7.759325989983171	7.416644567771559	6.971938454441866	7.0001846555679155	6.899957534063554	6.925272530899608	6.93981840400708	6.291219504728356	105	159	119	117	41	82	69	81	56	79	63	96	60	97	33	44
chr6	41606193	41606552	RR_peak_147573	static	0.7006708620898254	-0.13090552957571386	0.15653891400422731	-0.020157180875587388	0.0055475870500924914	-0.19845369578887034	-0.1826167569127581	-0.03639435854623929	0.2870690959362641	-1.073557387819857	0.566915550994524	-0.28450950281893805	0.011365593690684177	-0.8333222544885543	-0.38701067550955093	1.7130495800154213	7.736614485014046	7.4614896073906	7.793200713946408	7.62103868672399	7.680865980026644	7.510066246495969	7.600312482339879	8.024954239428249	103	156	113	133	106	116	138	108	106	142	114	131	111	147	130	168
chr6	41610155	41611132	RR_peak_147574	dn.grad	3.4186405213599126e-5	-0.06555923487720655	-0.1037916523176255	-0.41032391622739245	-0.4246489026338995	-0.4910926283238022	-0.4729067976538519	-1.4972709891380636	1.3577899029997975	0.7120642892629465	0.6751954312923658	-0.2596449863896182	-0.2122355303917191	-0.3145215179992149	-0.08052042983625599	-1.8781271589383082	7.309215997187379	7.087243580232753	7.074569668372999	6.75321214039935	6.769509451998092	6.734347972560357	6.814787382124667	6.19684827315308	77	104	103	81	54	72	68	57	48	76	66	69	52	93	30	42
chr6	41649671	41650412	RR_peak_147578	static	0.5988540922413396	-0.231617981606563	-0.27116254324750044	-0.13214083089405868	-0.04832656451915743	-0.12659075236416187	-0.22650699633116692	0.01688953563515639	0.5842837854633671	-0.9898064713427546	-1.0106796478755231	-0.32682201449852266	0.07334986838555288	-0.13281716059921897	-0.24111908772983973	2.0436107281969718	8.130443873052299	7.787844508126607	7.783301479546646	7.93214249414636	8.019239553761848	7.974367480579644	7.950795661051032	8.44806510324397	158	200	170	151	111	109	152	165	134	200	149	219	136	217	184	250
chr6	41651223	41651813	RR_peak_147579	static	0.7553049842189355	-0.16913072309415653	-0.1899772987281324	0.023258718317928632	0.025403367852606412	-0.1816452006638306	-0.04184419259576625	-0.01063573290799597	0.3097271217024787	-1.0153912973072605	-0.9678404731198362	0.047541108467986815	0.16094486642403147	-0.6345912768080799	0.32325173225196635	1.7763582183886988	7.948902774557936	7.668648927354892	7.678705614534714	7.893452153815145	7.917436304211467	7.749185632021367	7.951763140910137	8.259085624164008	116	199	148	142	84	121	132	178	127	177	119	187	147	201	162	203
chr6	41656207	41656870	RR_peak_147580	up.grad	9.727972007926037e-6	-0.05057296019418401	0.10522381709102413	0.4815332260332958	0.40042492390524687	0.15801268733804424	0.035850993193984645	1.0115931878911404	-0.5150878849080684	-0.946708471531738	-0.49294433255640463	0.3502901972155792	0.21265828519490743	-0.2824867771135122	-0.47508600237363907	2.149364986072876	7.641302924565226	7.4572407521082384	7.650745917967475	8.010338542255118	7.9516461871844335	7.740494359226559	7.658361502468685	8.77754387099073	108	127	128	116	85	114	164	175	123	194	146	150	89	204	208	401
chr6	41657089	41657602	RR_peak_147581	up.var	8.320454044764757e-9	0.07903786568775284	0.42841219257478635	0.7562180665935383	0.8396727967747942	0.4010665423585156	0.16330062319274635	1.1683384272725765	-0.9282491044930946	-1.0281615816391905	-0.2255828349024181	0.4111429527879612	0.5823923777313743	-0.17620776018663914	-0.5728887015051967	1.9375546522071994	7.441048090747534	7.396890643085866	7.751599384333222	8.033007537227482	8.108693154630124	7.773421256233814	7.598103634201056	8.707622426704255	89	111	110	123	94	122	164	182	134	234	130	178	89	184	195	377
chr6	41673472	41674689	RR_peak_147583	up.grad	4.419265275228764e-52	-0.12325966912785906	0.3572534744278826	0.7131497928833376	0.5542886632886711	0.23813096677907192	0.6272756048980996	1.0766411971309775	-0.806198382158265	-1.3059339174225246	-0.3583280298234002	0.35629354955947334	0.08901699124361112	-0.45670302433504173	0.4528615274415298	2.028991285494614	11.750516784682205	11.474500703178327	11.997886465143011	12.392589331320154	12.244965992377136	11.943551564806755	12.445926172454863	13.316460943470133	3066	4052	3952	3132	2864	4226	5372	6156	4061	6151	3753	5828	5818	6940	7793	10221
chr6	41674761	41675011	RR_peak_147584	static	1.6238263424906045e-30	0.10771703146741236	0.48520130956099655	0.6909148134796805	0.43876814043151124	0.06484185801096172	0.5297652636442393	0.9691942977156011	-0.8634437146879368	-0.9357631344243924	-0.09029419969588931	0.39709803471694627	-0.11228222548579553	-0.8339735901984358	0.3457866381187934	2.092872191656718	10.852868828648953	10.820017837834628	11.204070866879633	11.425468077670555	11.194082838271527	10.866255589665975	11.402159950690848	12.195771012287656	1586	2150	2440	1948	1659	2400	2845	3101	1870	3103	1705	2752	2783	3492	3765	5020
chr6	41675347	41676079	RR_peak_147585	up.grad	7.036773025538203e-36	-0.032609313268217976	0.2839819156800507	0.5474043037418735	0.28428657768346444	-0.12640370571872825	0.49902146946315157	1.0123152732790646	-0.5847994448496255	-0.9173068094014996	-0.2722532306235434	0.27426467990244685	-0.19855307221790133	-0.9151099995786761	0.4443722417886482	2.1693856349801472	10.556170983340385	10.393270211362527	10.709292462754242	10.9770404858526	10.74539937038725	10.394346464264501	11.06037895021377	11.905491099238665	1328	1623	1786	1365	1159	1640	2037	2258	1383	2150	1174	1915	2207	2684	3125	4086
chr6	41680487	41681771	RR_peak_147586	static	3.141733584357521e-20	-0.4365317643618111	-0.1506734214452486	0.1559490789423718	0.05942825370905978	4.1950656759106637e-4	0.1764768161791323	0.7020010221146837	-0.11757872267816985	-1.3237433803164946	-0.6804258658711198	0.0026924254348680288	-0.1764873318501256	-0.22121805917433	0.3196222317180174	2.1971387027373455	9.816615402254769	9.329322009711314	9.589223816741967	9.865205232356285	9.79281618393774	9.774744863632744	9.993245628436405	10.751766751506455	692	921	733	543	483	619	901	860	623	1009	776	1034	873	1257	1364	1780
chr6	41685080	41685422	RR_peak_147587	static	9.389794171072462e-7	-0.3652576288621122	-0.7294726608971934	-0.23895019762021738	-0.28507995989193297	-0.10164813583019837	0.014873294281136998	0.19717242795080786	0.46825588128466655	-0.7310597465964459	-1.485482161805064	-0.30859474770878453	-0.35187501421452283	0.11751801207467788	0.5702101546498146	1.721027622315652	8.926158644611	8.492305913681728	8.219393414666946	8.645132733601741	8.629476086275268	8.799279131946005	8.963040628720162	9.379349137957252	305	431	338	260	120	215	307	288	227	348	295	479	340	527	390	632
chr6	41690864	41691805	RR_peak_147589	up.grad	7.137511276118201e-154	-1.157493880328667	-0.8174581492024007	-0.2860398089226427	-0.28343071533159714	0.03243509239490444	0.4505661182156908	1.2390374762216825	0.08562399518008008	-1.2896047234548496	-0.9218212746977326	-0.341544445180914	-0.31817439673907305	0.06704600214347184	0.6554630855742001	2.0630117571748103	10.454869311078703	9.371937786641334	9.661550914573043	10.118493140305567	10.136896015290915	10.440239966848537	10.903592280925528	12.011974332581097	1149	1599	756	568	497	682	1112	1068	871	1292	1364	1780	1948	2408	3227	4573
chr6	41700458	41700973	RR_peak_147590	up.grad	1.5282297026395423e-140	-0.3567644105199406	-0.3014882941025855	0.3095554626426516	0.2366618909695302	0.0337802110385946	0.54805526732296606	1.779710040785918	-0.34167004147872954	-0.9158421040325692	-0.8199546577216905	-0.09419538105712226	-0.1605499258755104	-0.358991932132784	0.3414894549667459	2.3497145873316665	9.60508330575162	9.195935155823637	9.264263404127666	9.781430791233921	9.734147335589977	9.592739933482969	10.091894598577607	11.52293182789062	566	781	584	537	361	466	812	827	625	910	683	857	1087	1189	2355	3190
chr6	41701347	41703714	RR_peak_147591	up.grad	1.122007543910704e-118	-0.7316666680973879	-0.10448328408881905	0.3577871141015978	0.2772700387015883	-0.10956114082158461	0.4540453564209187	1.0643743972100193	-0.23688209955458644	-1.5035892197899474	-0.563227425409778	0.1581843017415122	0.06332144146393884	-0.47724685142719786	0.5128045405116586	2.0466353124643923	12.263282589962222	11.368636634526355	12.032792430723598	12.54230885609901	12.475309410913418	12.093518522438687	12.792768932673352	13.876078147984005	4392	5668	3545	3005	3123	4069	6216	6472	4990	6789	4342	6178	7698	8209	11193	14042
chr6	41734717	41735399	RR_peak_147596	dn.grad	3.367678261105466e-8	0.33133144601982323	-0.09656923018933025	0.02723588850908638	-0.010056739174259968	-0.0776783471314521	-0.5072063266420398	-1.2710394367351008	0.5836479859522509	1.2887449193891753	-0.047186040331323786	0.42571100562347486	0.33525438041848343	0.21528083934003162	-0.8672308842776569	-1.9342222061144354	7.315468443054579	7.558319550593431	7.098195136802334	7.261071425034338	7.229916146130797	7.188594583173146	6.815753405545383	6.44825780039596	71	114	140	125	65	62	84	99	67	109	77	117	55	88	39	47
chr6	41745245	41745815	RR_peak_147598	dn.mid	3.305896318015773e-13	-0.5717241286976671	-1.1729993833497852	-0.9372422608010466	-0.9156180257800877	-0.9156753900497561	-0.7510601655160809	-0.9945419511183456	2.0235206760223003	0.14097021944834243	-1.2856820553258648	-0.6172535890991846	-0.5165774535659725	-0.4274019255551378	0.18185122424281952	0.5005729038327202	9.139596338321054	8.549875945828115	8.10296843453521	8.312357721329693	8.343895133755476	8.371829910853041	8.562682169485344	8.66252367616444	397	487	361	270	116	181	198	246	178	266	237	276	241	360	231	293
chr6	41747331	41748163	RR_peak_147599	static	2.370888286292103e-8	-0.5283447069818785	0.020927157157470132	-0.025319175122594677	-9.462028839430174e-4	-0.11746355272798016	0.1617528149180405	0.12430619844212637	0.1449250727846178	-1.7431736649018816	-0.1372670665540785	-0.20898368556905705	-0.07552079939626082	-0.34225081650400324	0.7308570004950403	1.6314139596455994	10.235720489804047	9.664785824289195	10.15038953148686	10.128703428386476	10.16906073955606	10.088405310864458	10.4128981143025	10.68521395032689	1100	1168	931	772	840	927	1034	1169	1008	1178	996	1371	1484	1469	1403	1560
chr6	41752146	41752742	RR_peak_147600	static	1.1626757341147541e-24	-0.9880348071932609	-0.8023575763191934	-0.3582029268662043	-0.1444112722744009	0.08287934597980982	0.11142891089430483	-0.4090943869728528	0.6891805985995352	-1.7397538358066793	-1.2784387420634258	-0.2933201571820864	0.1926535703814028	0.762889451062653	1.0219458941319224	0.6448432208766588	9.203614806327991	8.309826462755145	8.479579111349274	8.842078607314122	9.020905028820668	9.23073785757897	9.326064279677043	9.187299737945759	378	574	257	247	182	224	348	363	338	475	455	677	521	661	370	473
chr6	41754074	41755748	RR_peak_147601	static	1.6590739551166474e-22	0.16532978191623554	0.5825814722117266	0.32449271537494795	0.0932493365695119	-0.30764690087400365	0.015663398026149775	0.46792805863381437	-0.4327011251764126	-0.36446629532194474	0.8149244258351316	0.1789283871695201	-0.4166236913129084	-1.3898276697070677	-0.3016742789785667	1.9114402474922416	11.945752483325261	11.972200036276952	12.429327263164764	12.182817688134689	11.951984033756899	11.574773981262126	11.996537976017212	12.854332503413696	3564	4556	5386	4581	4237	5090	4820	5194	3358	5015	3104	4239	4748	4657	5970	7473
chr6	41779559	41780252	RR_peak_147604	static	0.7911174625448028	0.11637881968298464	0.21674583727543156	0.3957175591798626	0.20842458630553665	0.3102471379852808	0.14936163182537907	0.09698708217186743	-0.8013799409650659	-0.9197052708139617	-0.20760353269254275	0.5090611485723557	-0.14987623156464291	0.43914901372260323	-1.0220433587754263e-4	1.1304570180771378	7.149630400845313	7.123102906336731	7.282749830386637	7.443419726012755	7.295691781747525	7.427746042485498	7.3292697966147795	7.5827311949686695	72	87	131	68	66	81	84	133	91	89	109	120	83	127	89	116
chr6	41788936	41789484	RR_peak_147606	static	0.07943818471687686	0.4967741917660137	0.4117870293605067	0.2522576599256606	0.2572715336981127	0.13127389318608818	-0.10432026974555565	-0.04651097293064295	-0.9110649920531865	1.2157486319744737	0.8038891356118094	0.04830891435366655	0.029095748749923878	-0.4173714273313685	-1.3158907202038692	0.5472847088985485	6.79061707265426	7.222660527849694	7.138994898735188	6.985505431777808	6.981602446410918	6.890906571978715	6.70838029160007	7.086867969566053	53	69	124	83	67	64	71	77	55	91	70	82	59	70	55	86
chr6	41792751	41793454	RR_peak_147607	static	0.004336761445555669	0.660478303024816	0.6274546403846403	0.4488527801842008	0.6388654978148357	0.5105188196500202	0.3190848375571011	-0.05943162154265787	-1.7538836600148686	0.709499623021595	0.6287419235120753	-0.052750616357736174	0.738559234208749	0.3595574415648684	-0.1400076678147016	-0.48971627811996615	6.830818864548167	7.406106772383696	7.387246967532226	7.228094138913545	7.412893228651989	7.324382784557697	7.207716503438688	7.126047062812055	66	59	143	96	75	84	92	86	83	117	100	111	80	109	59	85
chr6	41807968	41808552	RR_peak_147608	static	0.1767870335782357	0.11993466442268937	0.32352734163467395	-0.06746355758319673	-0.25848983177736334	-0.3016000617214187	-0.09934284273371032	-0.3852194951329998	0.325037207240862	0.46161660867985493	1.1182040216302196	-0.2566196939490297	-0.9976649327586766	-0.7695660072162143	0.030744240256920796	0.08824855611606913	6.985481395755255	7.036281849421181	7.280498313234826	6.769135196057186	6.4935048014158685	6.578345771402425	6.876019675496117	6.897408298543336	69	71	106	73	72	74	78	51	29	83	54	67	53	100	43	83
chr6	41839658	41840010	RR_peak_147610	static	0.00238798480328695	0.2179559848992528	0.4796645307488637	0.25276549794089126	0.3257587861553648	0.0859317907891437	-0.4907251195443814	-0.2142173832758721	-0.3513427156421916	0.21883912295697833	1.1140283538439446	0.35758546898565624	0.5799003282876811	-0.12599180785603462	-1.9881857752812415	0.1951670247051953	6.889171026581073	7.0570291294134755	7.3205674531556975	7.097875218928568	7.163323375968385	6.955512978028487	6.407294277752272	7.050060206109343	51	83	96	83	70	81	78	83	91	73	71	89	49	54	63	71
chr6	41862685	41864083	RR_peak_147611	up.var	2.1150548528592836e-114	1.4084605823342324	1.561517759748199	1.0298408964141852	0.7626266086321583	0.10277176282236682	0.4559949068760882	1.1112439795268028	-1.350123754686155	0.8026280941190103	1.120862511217584	0.21281827350334145	-0.21348932587617653	-1.273052223888537	-0.5323377235743197	1.232694149185262	10.424318963816022	11.610917673008048	11.786328763124743	11.285813982027697	11.050832858948764	10.466800859260992	10.875083342186507	11.84797046016146	1191	1468	4440	3376	2890	3142	2667	2709	1936	2436	1327	1907	2088	2145	3184	3705
chr6	41888330	41889557	RR_peak_147613	up.mid	3.309557440023943e-76	1.1814478211050454	1.2734565752486933	0.8240314584734134	0.6663742334688437	0.23318829162464388	0.17907070534052227	0.40855021389288976	-1.3955862175655989	1.0842318694866488	1.3785991552396677	0.3225271255010901	-0.01634466090655981	-0.974479800755484	-0.8914589857968691	0.49251151479711586	11.065552703352866	12.097994970609143	12.220551229673367	11.780868413235282	11.639783243603432	11.240875266728636	11.275439978903645	11.85163935776516	1885	2485	6066	4821	3770	4340	3573	4059	2757	3974	2388	3425	2775	2914	3091	3837
chr6	41897465	41898173	RR_peak_147614	static	0.002571404715774161	0.4760324181882877	0.15650724879625744	0.3182928526978052	0.20886836181223584	0.46822417337513755	0.33824690153818565	0.7801589166187031	-1.0326694947774704	0.09411100365174596	-0.7503763034133212	-0.24898227154888677	-0.5170706766717087	0.2576409822998882	0.12576148374119644	2.0715852767185394	7.883268951003803	8.238952691367732	7.972378674080874	8.130650586754463	8.046024799553482	8.290573175169403	8.248943600119013	8.863169605751985	96	216	268	209	110	152	176	201	135	208	209	271	181	274	296	329
chr6	41903724	41904442	RR_peak_147616	static	2.1228637667924554e-77	0.6130428961940868	-0.4861733720143057	-0.8970111329238516	-0.5494375041367608	-0.14486575174090852	0.3256492867421118	0.6356541174985214	0.07369187736819983	0.8185512377070971	-0.8207868172932803	-1.362851158609502	-0.8459323489581596	-0.21639198740296484	0.6493732599814015	1.7043459372072176	10.165247920094522	10.586613978028705	9.65924238194281	9.352597226079851	9.645017584462293	10.001147821368065	10.490910196403245	11.087706990402936	907	1265	1968	1685	565	598	563	563	684	712	947	1246	1515	1633	1927	2083
chr6	41907035	41907707	RR_peak_147618	dn.mid	1.0161236049479352e-89	-0.5222925226770002	-1.1375469800147846	-1.1400743720257522	-0.9147826896846596	-0.4655045641483645	-0.007481607405152446	0.33326852386923317	0.6947962577002215	-0.29696896483813773	-1.102296532859846	-1.058254408008336	-0.7316711335966496	-0.07324535165852726	0.7446439515454906	1.8229961817157787	11.072306277336413	10.451963306404872	9.948235927417919	9.975784002260266	10.180059806756184	10.591901033311817	11.10348569943282	11.777988304456981	1868	2533	1783	1503	607	912	942	993	1017	1189	1534	2012	2353	2680	3099	3456
chr6	41908896	41909990	RR_peak_147619	static	9.686679382993443e-28	-0.3068203543848415	-0.4066464187361211	-0.5394154153302688	-0.3889610733999155	-0.2495270797390821	0.05839436413921219	0.2909196232355675	0.4413239415924354	-0.5805289708830037	-0.7430927027183478	-0.9670256596149331	-0.59766885084568655	-0.2317590281615474	0.6678174206527109	2.0109338499783647	12.076114162280575	11.60656546314283	11.53186626927808	11.42896747893247	11.598689566091895	11.766827738568054	12.180189530817033	12.797361106570165	3896	4973	4160	3583	2339	2724	3052	2903	3059	3381	3820	4501	5399	5244	6157	6732
chr6	41938006	41938764	RR_peak_147623	static	0.27327389032608945	0.1140891999060597	-0.17502561091321836	0.06354149142332054	0.08219581707732022	0.07865495034935256	-0.250707950273831	0.11390313299229132	0.005756735558564319	-0.007478558239821881	-1.1319660168793033	-0.066225461892154	0.06574489675030551	0.13397788909799024	-0.8322173452973294	1.83240786090172	8.262214297064922	8.259307344228258	8.012328919912221	8.24640438334059	8.27538988334196	8.290376334997712	8.078164651586553	8.6634134507293	155	257	239	243	112	160	197	220	196	214	189	300	192	192	223	304
chr6	41959220	41959853	RR_peak_147626	up.late	8.882723906889293e-5	0.7339969698603133	0.67502422299421	0.4627382190782512	0.7863954023901729	0.8857065393540001	1.2209376916418226	-0.12564621793776964	-1.3942600810507524	0.20698524486090353	0.04583326909152974	-0.38372308053259246	0.3793855559723913	0.6220976898980493	1.4871870300806083	-0.9635056283201412	5.949703866625159	6.670534212572507	6.597988655333925	6.404615880348838	6.7481434170391434	6.8574047954376365	7.246840841412743	6.143615989992879	24	43	67	67	33	58	55	42	57	62	57	96	92	101	24	48
chr6	41977803	41978895	RR_peak_147627	static	6.963666887761281e-11	-0.27646410502141644	-0.6915954823858199	-0.34387117863254557	-0.209575313268415	0.2920947284507398	0.16349805650534818	-0.1064511084079092	0.3854433335394873	-0.6738386844823481	-1.609534362201738	-0.7104371107022045	-0.31770298395615487	0.997577240617415	0.8945284931424028	1.0339640740431535	9.280567705172396	8.932981562059473	8.62594826383236	8.92097238452475	9.049841692284176	9.481429477778713	9.447615709511084	9.493369224583972	411	606	495	394	187	284	332	439	351	482	592	813	595	718	568	530
chr6	41984662	41985491	RR_peak_147628	static	0.2622757648478467	-0.10021020536229709	0.33764662695014475	0.15360055796444427	-0.1155415990928073	0.11939138463206396	0.1238141646336949	-0.3076577721467698	-0.09513052217410875	-1.14814601489752	0.9307139926131827	0.26789570928658124	-0.8158837941913204	0.30139876942248234	0.5594499638222991	-2.9810388160456114e-4	7.263307974427201	6.990475663109775	7.529100388646919	7.357366691020358	7.076563541460245	7.366047206545771	7.432907290079999	7.287878693518569	65	115	77	94	97	82	85	114	76	76	104	114	87	143	92	71
chr6	41995699	41996787	RR_peak_147630	static	3.242419638009813e-19	-0.2708758454864269	0.22323782103866396	0.46479752258187607	0.363237926342213	0.5074894855124785	0.45399566182152246	0.5923367626514828	-0.6952274460887615	-1.6986779590082957	-0.45207900552788827	0.20112182276292165	-0.0021027872773323047	0.4176238257850775	0.5090398180770448	1.7203017312772473	9.584252627415214	9.2451994882834	9.666409386503721	9.88711762120394	9.818450615610898	9.960270888662455	9.99115918734224	10.400429150029742	579	736	638	537	502	681	896	898	726	906	939	1173	997	1095	1147	1217
chr6	42013210	42013820	RR_peak_147632	static	0.01856256004774826	-0.20630014533109864	-0.08607764597906288	-0.002090178556372503	0.41980849998188113	0.2150554490890503	0.22912432481784592	-0.3822451994581041	-0.011521177100949492	-1.4749855470644817	-0.787813179030777	-0.41496438408782377	1.2015792294745362	0.6469398425623832	0.969319291722992	-0.1285540764758863	7.167239847173291	6.767608232378125	6.955255987059553	7.057070673536134	7.498503992948507	7.3470473272654	7.43508023226058	7.135281401500622	74	87	74	70	56	58	67	91	116	97	100	115	105	119	62	82
chr6	42017945	42018868	RR_peak_147633	static	1.0249674439042252e-7	0.02677723508564111	-0.035209930875633205	0.013431114746696756	0.16513798315578523	0.08943531946474048	0.024777891936200214	0.5461826349559441	-0.27419534626878966	-0.5921815763613866	-0.7007021535852991	-0.4994601222996246	-0.029432844955605192	-0.17872501485742442	-0.09953495900097845	2.3742320173291027	10.340028127621508	10.237884672404324	10.203025720440944	10.2676686340805	10.4186506754735	10.37069508297441	10.396132492391992	11.190755285620947	1100	1388	1510	1255	822	1033	1193	1274	1264	1410	1174	1845	1401	1518	1883	2482
chr6	42034469	42035331	RR_peak_147635	up.var	1.4579005588690198e-58	0.818249892996003	1.7204147765935376	2.288804255496312	2.3662395436724046	1.0970246725700536	0.4830100322888276	1.4995000513760484	-1.6223907807522058	-0.6601545197579302	0.4077034014472752	1.0833733774118288	1.19449326005675	-0.2373500546092271	-0.9066450318798213	0.740970348083325	7.191186537228374	7.82868105192842	8.536151342586447	8.983791824332414	9.057410246888068	8.108794718653549	7.665377759615426	8.756945194391392	84	80	181	152	185	244	388	421	388	442	173	238	107	170	277	290
chr6	42067848	42068661	RR_peak_147642	up.mid	3.035169466595343e-154	0.8376454606511123	2.4454438568078594	3.0498222649545617	3.396692145347644	2.2608141582962036	1.5233096070967007	0.38245844147686725	-1.626806022391744	-0.8485265099735646	0.5362851561771242	1.0456008379275394	1.3492081583906188	0.43992989474683475	-0.09742662604981822	-0.7982648888269925	6.682692570425786	7.406665514468499	8.6948481826371	9.168624978351911	9.451047272812197	8.605216371470767	8.105355362470352	7.453419994386366	40	78	133	103	217	277	442	516	483	718	259	384	162	238	82	102
chr6	42071689	42072800	RR_peak_147643	static	3.9357861112221385e-17	-0.37804737274972366	0.2382105699128621	0.18527325559349353	0.5154165501552718	-0.3252836324628099	-0.175182950428948	-0.4173593666620956	0.15605513264198945	-1.3996944675025826	0.525835141012826	0.4262659622171251	1.4728501087587769	-0.9663930351283392	-0.25699544795031215	0.04207660595051976	9.74551673221321	9.308070959766999	9.849491498706426	9.82149463062041	10.11577322813464	9.429906684339505	9.629375143444834	9.713468242760795	676	834	661	580	639	734	923	778	947	1148	554	793	802	730	701	630
chr6	42093299	42093553	RR_peak_147647	static	0.017678761872918107	-0.11747992430352636	0.07969389569742266	-0.2378296654570067	-0.29333934755074864	-0.3452284287756381	-0.45664137340162947	-0.8825419424906248	1.0934594503077255	0.10440906797890304	1.0063354183224262	-0.15318085196208447	-0.29084709174426737	-0.5850543928117166	-0.503908908975725	-0.6712126911152676	7.511158519899501	7.232628611852922	7.486623219118995	7.160087821214983	7.121319154023971	7.038466415703402	7.06131807680687	7.014203078534033	82	135	112	93	86	86	88	81	59	105	54	135	63	111	55	77
chr6	42107674	42108402	RR_peak_147648	dn.early	6.230304484064602e-6	-0.2627586931680798	-0.8791833568809599	-0.5203815928540226	-0.9133291918761208	-0.7715297393632083	-1.0674357020060385	-1.1141494249960453	1.887043615507869	0.7221198755010207	-0.827108921801353	0.2359032498017508	-0.866046728243107	-0.28088058332319576	-0.8377497602987234	-0.03328074714425644	7.889442302971895	7.477804071774649	6.930367548730114	7.305994240016594	6.916608459426731	7.1233831594169015	6.926607494928234	7.21087520298091	119	175	129	119	58	54	91	98	47	97	83	98	62	92	59	97
chr6	42110143	42110828	RR_peak_147649	static	2.8583523488015224e-4	-0.19764554700540896	0.3400619137261722	0.06503269749570943	0.16905703125428498	-0.4330886787899889	-0.07004542583243667	-0.44222881393391344	0.30597285740962443	-1.0589428202011297	1.2043342022431132	0.2222618873450509	0.6801298137343903	-1.5146496843303145	0.18171433805997267	-0.02082059426071861	8.064277100879698	7.747468926215554	8.27279417084531	8.044847095011537	8.151122013217897	7.64169560836532	8.035435674740802	7.988425648211864	166	170	151	159	167	169	186	164	162	208	122	152	181	189	114	180
chr6	42134045	42134707	RR_peak_147651	dn.grad	0.002001462305006591	0.10259942009622033	-0.15549000759724255	-0.16366170589444717	-0.03751850883734601	-0.16305334781281108	-0.4261301647529873	-1.2414659243746913	0.6157184338936222	0.8202752718449873	-0.01766419800760466	0.050189915456168216	0.5410157330761961	0.16401525280719112	-0.4015884992027283	-1.7719619098678394	7.130406638993751	7.202827578093529	6.906164978479419	6.930187928130203	7.103959027656632	6.970486448125266	6.770241101701527	6.285076536626816	49	126	132	76	57	53	73	69	66	91	83	78	58	78	27	53
chr6	42158363	42159003	RR_peak_147653	up.mid	7.299314259574938e-30	1.6296194618865267	2.3639459585665588	2.596266317200502	2.9190273684684707	2.5710991936551046	2.2178302505051795	1.4941717513425965	-2.3002140768954424	-0.49592560491822474	0.3403757533183138	0.5956988889899462	0.9430924038861743	0.6241578281761666	0.3543175501652255	-0.06150274272215954	5.510180081003926	6.915703113643071	7.567173673636593	7.766067893449942	8.036684036134183	7.788237128099475	7.5780341967120615	7.254114264744911	19	26	86	75	86	98	119	159	131	211	129	184	110	143	63	97
chr6	42165526	42166277	RR_peak_147655	static	1.79672151818526e-5	0.20409482375286442	0.45477424749939355	0.627712207983796	0.5346704254650995	0.1501089701243775	-0.10555026857714643	-0.03221695036139299	-0.9948077192647216	-0.5159219703883349	0.5235793578034305	1.223593045724071	0.9405732933051885	-0.44769652355691075	-1.1716029905460483	0.4422835069233463	7.956087582424146	8.059603045454212	8.284300609665744	8.435614866150736	8.37443760041035	8.074350589593411	7.917871693955648	8.266727780100403	107	219	196	209	154	187	235	258	190	263	163	238	136	205	171	195
chr6	42185258	42186007	RR_peak_147657	static	2.2755794201310296e-5	0.14400857728890903	0.4115087139864235	0.2766691034900341	0.27161880476608086	-0.08990748482782984	0.07304585688056284	0.21640971850953472	-0.6767878019771251	-0.6323420470189878	0.5792823178036081	0.10574190631706021	0.16085816711062148	-1.2465421858197656	-0.19237051894121454	1.902160162525791	10.40097785807032	10.410413796269017	10.667644495517353	10.567110753620486	10.578812065277386	10.280017663796656	10.503820785351294	10.948494569927867	1070	1575	1700	1475	1264	1413	1538	1597	1376	1671	1139	1644	1552	1626	1544	2118
chr6	42192051	42192711	RR_peak_147658	up.mid	1.487700700722419e-9	-0.012843981243866057	0.7900469465841042	1.2997140950461936	0.9369983833838645	0.37035082972486694	0.10360982634446479	0.1621546147368638	-1.0387331957530723	-1.3090793926254864	0.5899583562499375	1.5090393156041153	0.8741367368250241	-0.20242405244435452	-0.6160342957842007	0.19313652792802918	6.612528253881711	6.488449101377084	7.360038926500322	7.781863933987394	7.490466552373436	6.996363983527983	6.806531801479345	7.177912021357446	37	76	66	52	71	85	145	134	79	140	63	107	62	77	61	89
chr6	42216957	42217616	RR_peak_147659	dn.grad	2.9012266703258176e-11	0.33356044755605846	0.11425648521223865	0.02831171195719719	-0.13865645363835097	-0.6234130426080916	-0.6344739885444324	-1.183082346102404	0.6585761624445775	1.2230506782576345	0.6969365769038942	0.5211703679593305	0.15518333245309607	-0.994855811385231	-0.9496296126380585	-1.3104316939952514	7.774840042151958	7.991237956285705	7.789545956133469	7.722163922179261	7.581858507382162	7.140977537688935	7.158315530457288	7.01999782853526	112	153	226	161	101	121	132	133	103	124	88	95	65	125	73	59
chr6	42219523	42220365	RR_peak_147660	dn.grad	6.525913883946368e-6	0.07975409510305739	-0.36159418774853735	-0.10502984063405957	-0.33054509821636613	-0.5096132186790271	-1.0136391328397942	-0.9874785832388412	1.1918610816875463	1.062251950022691	-0.33006843270675285	0.6254695641231788	0.002988957203568593	-0.40420300709018286	-1.6420717606252133	-0.5062283526148369	7.732315646683364	7.688304631609391	7.215518242525656	7.53998764249803	7.328613621065376	7.190344569739016	6.770004894041589	7.155700104784001	114	140	137	159	81	60	117	111	74	115	85	106	52	87	61	86
chr6	42228450	42229137	RR_peak_147661	static	0.003835062273504222	-0.016733850029377752	-0.1456857897170766	0.037544867181834654	-0.15331870420049948	-0.25240965513087016	-0.6222090209134545	-0.6456752163539639	0.9484081103279629	0.3572293061973525	-0.08990174786486044	0.763711282496202	0.02606305744929932	-0.2473947478845517	-1.653277541609194	-0.10483771911220277	8.018487858529857	7.884472259702793	7.783111156182773	7.976618536067031	7.809399468142631	7.747408728150448	7.428706123853342	7.779725288630029	147	177	174	174	96	126	148	183	107	175	128	173	74	169	114	126
chr6	42283527	42284970	RR_peak_147668	static	2.991132844931026e-39	-0.9308067404820883	-0.2760277658271982	-0.30293747875873644	-0.7050248829487429	-0.7609676888406106	-0.5097037586526219	0.3128716878017903	0.71515414553065	-1.164019748452374	-0.020310256752894995	-0.019689639088209487	-0.69359610709104	-0.7262253521066322	-0.149081601614653	2.057768559575157	10.964751714877487	10.007904062677612	10.590264080255231	10.590580089623641	10.247436847917538	10.230822517234149	10.524695609239263	11.6483911875211	1753	2301	1222	1058	1035	1525	1501	1698	898	1501	1136	1522	1577	1654	2706	3309
chr6	42300540	42301968	RR_peak_147671	dn.grad	2.1457042424434186e-117	-0.017463295992385167	0.12849722688616907	0.010408011567384282	-0.2951823019735974	-1.259013613664455	-1.9475499261985048	-1.3953113226334222	0.8800085350900821	0.6250108173779985	0.8922612563632657	0.7434951646414101	0.2785802504539046	-1.0198471733902679	-1.7970158044827198	-0.6024930460536777	11.17655416178043	11.019226605494524	11.184113800796254	11.09232864334935	10.805487145369442	10.00438815734376	9.524893506768521	10.261885775553193	2036	2707	2846	2252	1669	2319	2255	2419	1384	2351	937	1266	680	719	1025	1088
chr6	42334762	42336395	RR_peak_147675	up.grad	1.0099624637148204e-142	-0.20261077421151902	0.019146605773950675	-0.0881577562528764	-0.5876182095328976	-0.6497443981870077	-0.1425130583956907	1.2313869005449922	0.050690247699669864	-0.4132463261681556	-0.08799884370806657	-0.1966888941667218	-0.8139562400715012	-0.8532620838867959	-0.08719468518435318	2.4016568254859143	10.644036955477523	10.331925726494301	10.550734497331234	10.477613758123113	10.06234994665987	10.035907118242317	10.551275491336172	12.225639073573063	1351	1832	1628	1357	1029	1443	1414	1508	839	1185	972	1287	1554	1753	4097	4799
chr6	42341196	42342535	RR_peak_147676	static	1.29959283449493e-21	-0.9362822803392579	-0.7526910141996078	-0.6055090329342332	-0.8470592908805936	-0.6654658685273269	-0.4900010888063418	-0.14023827699720817	1.2189032998090528	-1.1063298180723764	-0.6665941352157495	-0.3192442567684141	-0.7881866183538753	-0.33305765043101204	0.22765168469689553	1.7668574943354698	9.972215485967403	9.097039003884701	9.262547711381238	9.393284041572667	9.216782458503074	9.388084925329961	9.599125968748128	10.178455720815352	749	1109	562	467	353	475	513	664	375	609	556	734	675	826	909	1071
chr6	42346153	42346795	RR_peak_147677	static	2.2310519225750265e-16	-0.629956517775721	-0.9588661755041676	-0.5623068619459499	-0.6178898828256109	0.010372217778873594	0.20690802233561043	-0.009758695901925154	0.6296874849014575	-0.8636739082552856	-1.3843606535021535	-0.6283228283461724	-0.6951243866909301	0.5534961965657795	1.0781479623167312	1.3101501330105816	8.936122856350664	8.29299962373149	8.06876338438606	8.394354692909761	8.36558628203243	8.90331071330451	9.129254507710407	9.229167353104042	307	436	288	214	129	153	260	217	174	283	344	496	398	608	410	460
chr6	42362600	42363240	RR_peak_147679	static	1.2998318409445481e-4	0.048450507050008924	-0.29771738542077253	-0.11366525997485837	-0.2099752790084818	-0.37545796224841416	-0.6989773489775613	-0.9292736564586775	1.2636153192942903	0.9813046532968117	-0.33784348930548114	0.45613360778753176	0.16509176271198633	-0.3521955936122053	-1.2663583875159352	-0.909747872656993	7.9038722617837	7.835170064634379	7.514146502021153	7.707366162581257	7.636539174346739	7.510653821019872	7.288186163726651	7.374969728246947	137	156	188	148	84	92	110	156	94	149	115	130	81	122	62	120
chr6	42369753	42370392	RR_peak_147680	up.mid	8.609909038504826e-76	1.4976174793373438	2.1320990229482395	2.2219071331259275	2.294314645304635	1.8173359980221133	1.3873987654042275	0.4662659130368288	-2.0573991008025194	-0.12447117124530939	0.730398946550457	0.8811335789304857	0.9972887740673033	0.41446686430735	-0.02772571738147861	-0.8136921744262873	7.380517226267084	8.50138506191782	8.997107848082813	9.084515970532632	9.151872140507587	8.813904892700208	8.557485895178708	8.101719020412869	83	108	332	269	281	370	427	459	378	538	332	437	283	304	141	177
chr6	42372067	42372700	RR_peak_147681	static	1.0909251694670344e-15	0.1502072851051017	0.49394533488315506	0.5521758897032532	0.6551623813481762	0.34698178830911164	-0.13263115429483588	-0.6663624390885562	-0.5161008612641612	-0.48130729473098377	0.6665256938175296	0.9189129640683076	1.2422150092646096	0.4250680218683814	-0.8360929215715696	-1.4192206114521069	8.4083128936095	8.417376936169244	8.716397936208484	8.78214713029899	8.866370272370885	8.653496002518041	8.324952032898626	8.17304193211023	209	247	342	225	205	305	313	362	269	451	303	358	207	274	158	179
chr6	42375023	42375680	RR_peak_147682	static	0.0012007427292604854	0.34720559274510365	0.4556815494602246	0.644754373495574	0.5374767582003093	0.45696525913520775	0.2242474562063399	0.22484478539991495	-1.5814770591297922	-0.6274998326580883	-0.09549624217684527	0.8782651025170464	0.4993657079378318	0.2539170265020723	-0.41192559523180594	1.0848508922395614	8.538819714520999	8.709429110855378	8.804572693847838	8.978720284148732	8.91095787306927	8.867061802797547	8.74798243214227	9.015666110419843	218	299	447	291	212	346	367	441	317	415	369	433	293	414	321	400
chr6	42377212	42377835	RR_peak_147683	dn.var	1.4028685782659999e-14	-0.5283969569716036	-0.6144621447106363	-0.29946058373431317	-0.39050179831145854	-0.09194625917236683	-0.08240073917484744	-1.0359801224670595	1.2624873692130727	-0.961800973630935	-1.106025626531312	-0.030378100922252474	-0.290383021678193	0.793994701475353	1.1168692371731814	-0.7847635850988965	9.446305636606814	8.891465766198687	8.855489500809199	9.123805493038272	9.058948300848321	9.329442006092798	9.409981773394556	8.935627037837108	494	677	394	459	243	331	442	476	313	549	520	707	553	723	287	387
chr6	42378936	42379573	RR_peak_147684	static	3.264651935858506e-11	-0.005217668816102057	-0.46691914123943945	-0.23991173838185947	-0.21497626000468634	0.013151861909513314	0.07711802333510702	-0.8655283585053887	0.8639418111964955	0.3063592696006677	-1.4967694483142133	-0.47692039457357904	-0.30282465247808543	0.7634601320253266	1.3630057138723939	-1.0202524313289785	8.996861391575127	8.887892671448007	8.535506048916222	8.734815815306877	8.768839459844656	8.97722419141429	9.094393775893678	8.628632080644298	297	503	462	389	191	236	318	327	262	388	391	499	398	571	229	278
chr6	42396217	42397173	RR_peak_147687	static	1.2993253912138447e-4	-0.3723951687533792	-0.4929791932879242	-0.4106307535454424	-0.5819628854311594	-0.38355313944300956	-0.5854152266661201	-0.5237708166808348	1.7861741867305216	-0.41475315095284193	-0.7616413679423908	-0.33148453030445035	-0.9697044675905951	-0.025283012899902237	-0.4879575063133503	1.2046498492730322	9.316123353249582	8.89716557594009	8.8311336293708	8.913016183831214	8.791527754030778	8.971303209006535	8.883230752429062	9.205427220896112	426	623	427	428	239	322	361	398	259	409	398	485	332	467	366	494
chr6	42418528	42421276	RR_peak_147690	dn.mid	3.3083241229067686e-103	-1.5656474466542039	-1.5777286516166615	-1.623348135100596	-1.5478992979302084	-1.4628717583195	-0.9680050780080784	-0.788962047158514	1.8341936120503	-0.7547029675129466	-0.7412722726618499	-0.7653824233020066	-0.6433889657676465	-0.47886397218610377	0.36235968075474984	1.1870573086255136	12.140884368803356	10.48473911967331	10.493330880984189	10.477907355860122	10.555947895105827	10.661196319718137	11.199336223517943	11.72690424966034	4112	5140	1787	1580	1035	1312	1446	1475	1245	1781	1640	2097	2729	2649	3020	3304
chr6	42438750	42439358	RR_peak_147691	up.mid	1.9563387609335212e-26	1.7571045816431465	2.2966264598867125	2.3985802811348593	2.1748368980053905	1.964378439902504	1.4674799552003008	0.24874045864245212	-1.9154647779597775	0.1612219998208078	0.7790080929007628	0.8980496070442123	0.6893006744830934	0.4810069326561609	0.014378438461307097	-1.1075009674065626	5.785724774381773	7.339057438845372	7.801152795882327	7.890194183502585	7.734052901587343	7.578252095974804	7.229220508757315	6.390070404192197	32	24	123	100	103	121	132	177	109	151	104	161	74	122	43	39
chr6	42472518	42473592	RR_peak_147692	static	1.9464020732861337e-25	0.10897060504648437	0.9436366534016819	0.8080204826142031	0.5059874920724463	0.3037481710459183	0.5101170277922199	0.8844174223278138	-1.1284315001401852	-1.192919072872657	0.7284452521564158	0.4657478665645249	-0.19023700835251484	-0.5636368432054755	0.09301968821211232	1.7880116176377747	9.784137206438544	9.759800259598371	10.48490339897103	10.385764106898044	10.138202160427467	9.99728490232806	10.245100325055475	10.884772850056308	678	889	999	848	1000	1339	1247	1476	830	1357	934	1255	1262	1318	1486	2000
chr6	42482328	42482970	RR_peak_147693	up.grad	9.18765578715281e-40	0.02685816377749951	0.030715946115295004	0.2461119176064976	0.0869252525472048	0.7352141818637603	1.2161527687808085	1.5187613571427758	-0.654031625974502	-0.8174731601455771	-0.778580408783835	-0.42968945396002367	-0.6457401068413297	0.3179797612911337	1.0564189468207643	1.951116047593361	8.096937179246199	8.002995273633438	8.025349806683899	8.22588317363638	8.101702926898687	8.655623821904975	9.080059291258674	9.594307710542449	149	200	212	175	128	143	178	235	140	221	273	399	357	620	490	735
chr6	42488370	42489265	RR_peak_147694	static	1.8284524140577383e-12	-0.07400997244265595	0.10254949718304762	0.4459787451182499	0.5226588310093163	0.5356057671270418	0.45037249012691	-0.6316927959357153	-0.4989947708471626	-1.221206191347958	-0.512761148952153	0.6309541228851798	0.8956424379562751	1.0317236728730814	1.0253253285715678	-1.3506834511388046	7.9266597982677345	7.73248557271032	7.9229585610241955	8.230458582296647	8.301622852390006	8.338209740457415	8.33648947750625	7.697674233629375	124	179	167	140	112	137	196	215	169	260	214	288	201	288	90	139
chr6	42498373	42498867	RR_peak_147695	static	0.07243217257266976	-0.1473040621046982	-0.4404962933635434	-0.25377073129995736	-0.3537048413806076	-0.3425419070206569	-0.30638127945280624	-0.6676423683706233	1.6882754265133921	0.14776884628510595	-1.239328747655559	-0.15075087195703513	-0.5354628894875744	-0.3177244117135505	0.21110521169450958	0.19611743632072945	8.228695469996946	7.96534775318316	7.728225115051982	7.914316172252612	7.848550123117995	7.885772249735462	7.976175027429128	7.973612885549658	173	217	187	186	103	107	131	186	113	177	153	183	133	232	113	177
chr6	42501755	42502391	RR_peak_147697	static	0.4976999068859875	0.2325147621956986	0.4333596452086933	0.2164084111327454	0.41937199286244353	0.4929208396131148	0.2416708952121753	0.17728629318175004	-1.3446315657087569	-0.5116129056780545	0.25845437058598697	-0.6093996677242518	0.37244001772732677	0.7579496191655768	0.06680091541473981	1.009999216217438	6.878442208288847	7.080581540851146	7.267445164345899	7.056852719683181	7.295104788001848	7.388652096447752	7.2209387613438984	7.449814156513467	44	95	88	94	77	68	63	97	74	109	96	128	84	106	77	108
chr6	42514965	42515870	RR_peak_147698	static	0.38278288776942626	0.24242811083564195	0.051750095448233696	0.1889290413694463	0.21016262336378763	0.2697221954702385	0.2972431091523107	0.2433076473612055	-0.8243280409963143	-0.2717398921976964	-1.079595367242932	-0.3829076962719768	-0.19073208585706117	0.1763656255437567	0.6830848078397662	1.8898526491824676	8.588943254551912	8.69031332136461	8.54211549327441	8.669920036146802	8.705173876660545	8.772516470982183	8.865472060920723	9.086848753436266	213	335	376	334	184	248	320	289	261	347	308	437	360	417	342	427
chr6	42531309	42532520	RR_peak_147700	static	5.849829413138145e-32	-0.4295506008115035	0.03779834022711906	0.17548124200563758	0.3390838769948141	0.20885599821212755	0.23896202752301274	0.6673185044901901	-0.3308977527325995	-1.5481533979256363	-0.5106560370421738	-0.1648164485658862	0.2361650687092464	0.008741854700089632	0.2718629310709585	2.0377537817859994	11.213876449565578	10.666530314994016	11.133047083554745	11.288555881301415	11.468859570491025	11.366597389501088	11.484911323508816	12.278954493512671	2216	2623	2128	1765	1660	2166	2620	2769	2573	3351	2682	3655	3269	3334	4191	5037
chr6	42537118	42537915	RR_peak_147701	up.late	8.395181985131689e-111	0.29254472780117907	0.25030720235749754	1.233842796887343	1.5339057524445623	1.8053302230972974	1.8559185085326584	2.4822714076033128	-1.1873271880757836	-1.0113198264649728	-1.0365661645631041	-0.03596777743410874	0.2732530343172747	0.5631718475002188	0.7092299679392878	1.725526106781179	8.040166016487532	8.178024339028626	8.15825006488088	8.941971915629047	9.184170094231948	9.411249921420552	9.52565040611027	10.321667570526007	135	200	210	240	129	179	364	416	421	512	509	834	623	787	982	1254
chr6	42540129	42540738	RR_peak_147702	static	0.045029519092948646	-0.11703907876851025	-0.36196593367967894	-0.04800847904858933	-0.05468045469790903	0.16756048769088744	-0.0385698204957686	0.1383067179838896	0.15392218279934083	-0.7247307501378903	-1.4860243160552438	-0.31600784799481435	-0.2681435315988815	0.5921417272301299	0.17783088038353323	1.871011655373837	8.508575853263952	8.295443511744084	8.110778697907325	8.394586262995531	8.406196574014025	8.61487352109519	8.51437531799888	8.92508536022654	193	320	280	221	125	170	243	232	185	286	281	360	241	330	286	381
chr6	42551062	42551420	RR_peak_147703	static	0.021572743058538128	0.32950341364788355	0.28557007396411144	0.7534523869734703	0.5324885364544897	0.5547017215811932	0.7295249520078245	0.8766850611345257	-1.4062974647641497	-0.6383230818312716	-0.791469957013269	0.4429065030028011	-0.08406782955934822	0.06352502027556409	0.6491922196955434	1.7645345901941205	6.514134864235574	6.805025186249399	6.7470168140599895	7.214569083927488	7.014963814925408	7.070868455196681	7.292705177902968	7.715170182622207	38	64	75	73	45	53	89	87	56	94	73	103	74	135	92	140
chr6	42565277	42565931	RR_peak_147704	static	2.5584923374553633e-11	-0.5545556423148532	-0.4865020509865838	-0.335342408219373	-0.31162228565385675	0.05265825301526966	-0.03738375108095876	0.1492002381500132	0.49433723617636116	-1.2652081682661622	-1.0036749571181907	-0.5810319221409879	-0.48128339376560003	0.5042374272110416	0.4899199637648922	1.842703814138629	9.23994060812758	8.67974320806561	8.76300916104701	8.897568649395959	8.929326207976043	9.24309259344364	9.238534253671467	9.669228451111225	400	579	404	305	229	297	361	387	335	406	484	651	482	611	567	724
chr6	42574701	42575287	RR_peak_147705	up.late	2.3362656520177816e-46	-0.1743948111405043	0.15405233535724921	0.7014201128741488	1.1371503136826544	1.6322389112209048	1.6091893906067554	1.4114175138366978	-0.9995995404887974	-1.41190633607926	-0.8993858066245757	-0.18965542232068636	0.34637326369954474	0.9391392555464921	1.0199021922011116	1.1951323940661684	7.526721409228612	7.252411408361932	7.593394162908988	8.065581729099108	8.4222045907626	8.816575097085234	8.870307127361373	8.986888753809307	78	146	98	110	88	100	168	188	203	268	300	486	325	466	298	409
chr6	42578078	42578746	RR_peak_147706	static	2.801084171513607e-8	-6.840698240868996e-4	-0.21985595168487412	0.07084514785535084	0.1731372646816752	0.9765318902494008	0.5760299720892641	0.3966367629139261	-0.5246086115046503	-0.7700732474775571	-1.2409400668416186	-0.5152822968490488	-0.28834407908460424	1.410447754759552	0.8170319593828008	1.1117685876151335	7.538077602251988	7.434763599013196	7.236579710291286	7.542002969744197	7.637519359191472	8.352526571241285	8.102762847996559	8.226815018864654	76	153	129	111	63	79	96	136	85	166	229	276	153	251	161	193
chr6	42597414	42598071	RR_peak_147708	static	6.77000071339712e-8	0.12230907209027625	-0.04808017383233601	0.1633291329619913	0.28855139513454914	0.8113217586751618	0.6007888170768771	0.8114143238022102	-0.7217548426891627	-0.7452237155455528	-1.063761215758913	-0.5417177455583976	-0.21157081186603693	0.8855198891660889	0.6726813697743543	1.7258270724776357	7.828703159479861	7.8194211674515355	7.693438869290235	7.899908236544981	8.030482091772736	8.464383932889845	8.380205819505209	8.796727314890799	105	179	201	135	92	113	132	180	143	191	208	372	218	287	229	377
chr6	42635653	42635853	RR_peak_147710	static	0.40006420843022505	0.018471660688071923	-0.26573917157994675	-0.3014468416774252	0.023638568223251846	-0.10303507156246546	-0.21650507123955762	-0.5446396766358049	0.8560061245558963	0.36132374422013286	-1.0125349511628385	-1.016918325727418	0.6560024257900567	0.15737878709669692	-0.011350097078872218	0.010092292306335376	7.046844619699875	6.92001573553669	6.567779690228095	6.566655861025774	6.995566775670411	6.86772741403812	6.824467947041212	6.829965442864032	63	85	97	67	31	59	42	70	69	74	75	74	57	86	46	70
chr6	42649503	42649925	RR_peak_147711	static	0.03794345001383878	0.2584570067775577	-0.030313020093022742	0.25636242485346183	0.11253130694675917	0.6260450054911022	0.3383041174228907	0.09655098860173866	-0.8382659849892568	-0.14542732418314058	-1.4309994603796632	-0.09293354263876011	-0.6696108555024886	1.4840269894038207	0.7168907464402063	0.9763194318492856	7.2662178711779495	7.426911462535006	7.128742184172821	7.439086612043067	7.305334912404381	7.804839081784607	7.6269132746442345	7.687083887974213	70	107	123	115	62	68	95	116	72	114	141	173	110	155	91	135
chr6	42661405	42661979	RR_peak_147712	static	0.013691454097387324	0.4614602273462072	0.16156629922470225	0.1843422428903553	0.042429034966201574	0.22693542214043078	0.0628996367326649	-0.48973280943559944	-0.3055980208573641	1.327658338015214	-0.056053794607446306	0.13353548925031145	-0.4825132894697075	0.519414540076868	-0.15007937340144428	-0.9863638890064272	7.342653166544251	7.71381288483874	7.399362429737245	7.442446851117899	7.302448932283392	7.530138387735821	7.377994989685307	7.187948201537333	82	103	163	139	64	101	111	100	92	89	111	139	72	160	57	97
chr6	42694013	42694808	RR_peak_147718	dn.grad	3.5522117741120554e-5	0.0016629249025198489	0.03998903519830729	-0.17983036829630183	0.14251746916724087	-0.32064363731318246	-0.5682087556372417	-1.1519514056594407	0.7853642336448976	0.3956646336465259	0.6094005584034703	-0.030051592615019523	1.0061272102179022	-0.3032033314520872	-1.0414051298933547	-1.4218965819523435	7.526905276246014	7.390759020401173	7.465430243813551	7.242029921736083	7.604031484971151	7.146601066996869	6.888701364466699	6.7557720861738435	93	122	141	95	76	94	80	101	106	125	86	98	48	113	59	49
chr6	42701609	42702338	RR_peak_147719	dn.grad	1.0632928222616827e-11	0.4171441846325003	0.26136081260430405	-0.015494318554128146	-0.18587258538499624	-0.10195866739588659	-0.5560936358645895	-1.650652267842673	0.4539312503461949	1.147742054050846	0.8218566998502098	0.21190317146992074	-0.13471917833121394	0.15671062924917992	-0.645751154773211	-2.011673471861922	7.197131785718341	7.543420705377245	7.380767592113189	7.076332799144959	6.903329613836588	7.048785569097811	6.64826770057675	5.966520225621041	63	107	146	117	79	79	63	100	49	91	72	101	60	63	26	34
chr6	42712866	42715173	RR_peak_147720	static	2.7203949869553725e-29	-0.6604741998673919	-0.41759419008848353	-0.47309186936988723	-0.4620881264424156	-0.512449793875116	-0.19850382316939919	0.1757756724365287	0.7346144066198346	-1.070964416757867	-0.49046157552098807	-0.5556929193541189	-0.49106289055894414	-0.5399687932924658	0.36021234475301145	2.0533238441115436	12.394733852025738	11.556866685765861	11.826245271898738	11.795975089007168	11.825966235547426	11.803271767930632	12.220994998558586	13.006672431059572	4814	6153	4002	3474	2868	3345	3782	3915	3327	4263	3591	5032	5469	5470	6611	8185
chr6	42742323	42743362	RR_peak_147722	up.grad	1.3378980624921774e-72	-0.20197404854701412	0.1270040957186924	0.45264622393912757	0.7007232392708511	0.7197654535567538	0.8234424528550393	1.2754218009429081	-0.7700659752035053	-1.3052415136439404	-0.761301152431874	-0.21831539021735288	0.20539279340732497	0.2777695714366319	0.5989395917888957	1.9728220748638217	10.21252772032255	9.910049213384575	10.217481553812894	10.524374359717001	10.763852081613027	10.804759070409794	10.986282741152461	11.762794170280486	963	1288	1193	918	775	1120	1401	1639	1512	2026	1650	2592	2076	2557	2784	3770
chr6	42749618	42751737	RR_peak_147723	static	1.4548598718551417e-10	0.23642991746829692	0.6023606006443298	0.39283041779767847	0.3927955886668557	0.12268175833579276	0.26784354135315164	0.3763293326743512	-1.0941398304213967	-0.7420064635669141	0.7360830273706445	0.01294194206369613	0.08675425230223993	-0.8476014784571133	0.04138741561677195	1.8065811350920775	13.519943194718435	13.628229168641592	14.082762522017049	13.860386445004524	13.88308477084935	13.59575721311248	13.869133829084923	14.411955779710848	10025	12275	15696	13112	11765	14301	14159	14682	12123	16194	11163	16351	15318	15585	15220	19403
chr6	42783340	42783974	RR_peak_147725	static	0.004185363694993398	0.05042231306558147	-0.21732289763911686	-0.28038845414573127	-0.10194801903725446	-0.5742891635293826	-0.5702002471722707	-0.6075850293109234	1.1499214878459436	0.9136448088419338	-0.16077096182718187	-0.33440325595819537	0.49385092280368503	-1.317716051113289	-0.9445022147567499	0.19997526416385586	7.777549140483083	7.720840492871969	7.462970500862875	7.4212971007486885	7.620085972142314	7.185292688349595	7.27486755464089	7.549553022223005	105	164	156	147	72	99	88	122	108	126	76	118	82	118	106	93
chr6	42787368	42788193	RR_peak_147726	static	0.08433672923314468	-0.0334187661068426	-0.020059635105026	0.23462902905244168	-0.02962374395098133	-0.22944263616896102	-0.11950027372230176	-0.698276174591282	0.4599253633040569	-0.10242443202284959	-0.26819700366306076	1.0379689682933924	0.15433043261608104	-0.5805624111684796	0.0609426539426286	-0.7619835713017601	7.469512256038584	7.300939375178879	7.251246532394669	7.6427895943879935	7.377905540307058	7.157610263542657	7.349911137145728	7.103226519000172	79	131	122	95	46	114	122	126	85	108	99	87	76	144	79	62
chr6	42846975	42848195	RR_peak_147730	static	4.856735780520875e-8	0.050773508111744095	0.2224280024856193	0.024588614717409075	-0.06947369837460057	-0.3860856475592128	-0.18815698687327664	0.14048326652469886	0.10711625820259552	-0.19224742577857853	0.4639009919163538	-0.13580267243402497	-0.3901602509696152	-1.3669753122556267	-0.42949549941370546	1.9436639107325897	11.959264477673916	11.868570855662265	12.06735407407599	11.885671056515932	11.808612243714322	11.512681572480558	11.79669544703852	12.515655140662332	3564	4641	4932	4343	3169	4201	3777	4434	3270	4235	2911	4141	4217	3987	4830	5969
chr6	42857910	42858986	RR_peak_147731	static	1.7757082700112237e-23	-0.7867349218887254	-0.5802352804535471	-0.6430919627499351	-0.6922318349600881	-0.5634702531933544	-0.2592048403999158	-0.17236147338168284	1.1385794734943369	-1.0995770624678363	-0.566088957091923	-0.6542541668120181	-0.7272435548846595	-0.359765267729484	0.5901988748409651	1.678150660650637	11.343711689608455	10.467580110284093	10.676415269399907	10.641902793086304	10.613330927437724	10.757181157267278	11.12904682937674	11.554928085229301	2340	2997	1823	1507	1323	1368	1611	1714	1332	1822	1759	2267	2546	2565	2550	3081
chr6	42869114	42869719	RR_peak_147734	static	9.114490687120398e-5	0.23309758771551284	0.3145066753212622	0.16056909141800219	0.11412132512500843	-0.3590623840509187	-0.25941877706202676	-0.6836928767884073	0.2199780061438366	0.7421807889345139	1.0571960541630696	0.5412608663020342	0.19375767342757533	-1.2869768180542356	-0.5907300356960047	-0.876666535220786	7.591871398122982	7.7276833455548335	7.809610976068056	7.675429074092033	7.585052142144535	7.1999499528322515	7.381026413014838	7.306661445760588	86	147	180	129	109	116	131	124	75	174	81	113	97	118	72	92
chr6	42870559	42871225	RR_peak_147735	dn.early	2.5245111437644659e-23	-0.71381668294289	-1.058619402430074	-1.1467774502997043	-1.2164723759395597	-1.4359019197925287	-1.4227117252870216	-1.0530868025397688	2.0407482835685657	0.28347937361823583	-0.3672581436231815	-0.45046053940983505	-0.5666180954324735	-0.9236211350617034	-0.7350767286804036	0.718806985020793	9.128294764819913	8.43243654842232	8.174751998535527	8.141804809631044	8.0958077574455	7.95443867215739	8.029100082026607	8.604821260576461	382	496	284	278	118	202	171	211	135	227	148	213	145	233	217	281
chr6	42888959	42889495	RR_peak_147736	dn.mid	1.2167953723543492e-20	-0.5731549606909212	-0.438917466633818	-0.74006686049218	-1.2927035156003228	-1.3418963206702104	-1.0592631018513479	-0.3830031271321257	1.411038213338388	0.014069680487807663	0.3337168741666279	-0.1998092631586347	-1.195556803867279	-1.2372433713502387	-0.5250967567003142	1.3988814270836314	8.850221936211216	8.259357531001045	8.3945561017124	8.168894895764184	7.7477316665683595	7.730099838562319	8.031310693347244	8.8450800793184	303	378	258	225	166	211	172	220	123	137	128	168	163	208	278	339
chr6	42891102	42892000	RR_peak_147737	dn.early	5.067647748176609e-34	-0.5602987485669303	-0.787864592614188	-0.9021050223332704	-1.2958669714525262	-1.4416825213819189	-1.0929653154828254	-0.9384228403872615	1.9224923556413682	0.34525425368975826	-0.06428592527258198	-0.24946301676959268	-1.055486678846094	-1.2489088982265788	-0.361531510350458	0.711929420134193	9.978424826925169	9.389392529985784	9.236446445304807	9.167290566170214	8.866274525235779	8.794039436557775	9.125437682888487	9.526330329836135	829	1012	736	602	363	441	473	481	266	456	334	419	418	575	525	609
chr6	42896408	42898293	RR_peak_147738	dn.early	2.8296008227287715e-55	-0.16248553150082176	-0.0893364455153089	-0.532484930348768	-0.8509299249942371	-1.1740196391125592	-0.805365931463761	-0.2194792709150968	1.03872844683739	0.357845241466988	0.5777091606902511	-0.3218528652165648	-0.9360384133614545	-1.5203137136484353	-0.6014696458475561	1.4053917890793763	12.920807159095325	12.577588761954647	12.688417375951412	12.234967747255695	11.925370186736366	11.630849730846585	12.09401901698176	13.105634165580348	6648	8792	7870	7007	5035	6000	5189	5171	3314	4901	3131	4543	4917	5136	6954	8812
chr6	42938750	42939691	RR_peak_147743	static	0.118540650848904	-0.055436009614180985	-0.16761944264203424	0.11437859236230614	0.21389891191374757	-0.006118199584175806	-0.27122701150477246	-0.2127360627090847	0.270147661532051	-0.572974598548198	-0.9699443746501499	0.37002126856320966	0.8332606474233303	0.03379296085263872	-0.7666591488822363	0.8023555837093503	8.524561259805832	8.351190394414132	8.269561671184128	8.545098226388989	8.640353939349112	8.475959745012135	8.31136312416602	8.633998944474977	203	313	297	230	128	220	242	305	222	363	221	357	176	315	266	242
chr6	42945915	42947276	RR_peak_147744	static	6.039105804959105e-8	-0.4063197194896775	7.387762814714535e-4	-0.13155888226011125	-0.24971687155106104	-0.43726727519507985	-0.27272154025350825	-0.08951137980021767	0.7159424756288063	-1.1969382839410863	0.29840110240149836	-0.0798465390211282	-0.42146795767016587	-0.9678633112874414	-0.10423011759147593	1.756002631480993	12.158587079996733	11.582969757850478	12.032942004662077	11.919121060322198	11.816321549580724	11.6519021895611	11.91178363997815	12.471558308750827	4263	5075	4060	3552	3280	3877	4223	4150	3308	4231	3244	4517	4479	4399	4909	5541
chr6	42951745	42952642	RR_peak_147745	static	1.8921802761569625e-5	-0.4439781210706047	-0.10665357804648838	-0.1628680058510404	-0.14149671472586406	-0.41947612355280345	-0.1297124646959601	-0.12519185236297964	0.721473404809333	-1.4199352146171984	-0.10547378064780405	-0.234339305445168	-0.08398277223905881	-0.9797127714612563	0.3897378077008875	1.7122326319002799	10.627295530160419	10.106669913111963	10.426245676905229	10.394915508176446	10.431470634632722	10.213698099618478	10.546642987542105	10.86817185300291	1284	1878	1394	1094	1019	1198	1263	1479	1147	1587	1102	1525	1599	1689	1566	1850
chr6	42981132	42982230	RR_peak_147747	static	3.384607605737931e-13	-0.5617817345064079	-0.4354644491077398	-0.2745165936205985	-0.33501146620373856	-0.5643449963696489	-0.4929904912654869	-0.15337336910780594	1.1259878144411126	-1.084222319922189	-0.605025358707264	-0.04282226042166777	-0.1897212349330204	-0.7788972731441346	-0.29009487180671306	1.8647955044938707	11.184598278137118	10.517371271331475	10.662033151724987	10.831753254195705	10.787406808786674	10.609544008166383	10.757105616944242	11.407632475643817	2075	2687	1840	1616	1191	1486	1791	2064	1465	2166	1494	2122	1814	2068	2176	2933
chr6	42983800	42984012	RR_peak_147748	static	7.709141699507188e-23	-0.6245889040519392	-0.813701169332269	-0.7248565278739224	-0.7773675276801644	-0.7173591277520697	-0.8435812210322978	0.2735702643063931	0.9473199833352763	-0.4458788782173012	-0.6913745614178854	-0.517970757529502	-0.5534939706717544	-0.4093978560791891	-0.46193917845523935	2.1327352190355833	9.39655683222583	8.762764834426015	8.651084295630902	8.729968901644742	8.713808733238771	8.77936072790595	8.755458706023266	9.935824205456083	447	685	449	319	197	282	346	298	248	371	290	470	297	414	661	981
chr6	42988976	42990199	RR_peak_147749	static	5.406004107565686e-27	-0.4469154827397077	-0.031079673319302465	0.016668991685332396	-0.008139983092228706	-0.47020231868516904	-0.2513020005982343	0.28025560577162634	0.30403413135893576	-1.2139162792064917	-0.08548074251401497	0.09333735254542751	0.07989818308654593	-1.0310981389863405	-0.24597543947069983	2.099200933186631	11.68750317861679	11.101059525528601	11.53701833802101	11.606102766718433	11.600910689574752	11.171689328225224	11.475012955151158	12.381046373334415	2950	3859	3017	2397	2305	2784	3215	3539	2886	3597	2309	3205	3182	3380	4442	5440
chr6	43000884	43002148	RR_peak_147750	up.var	7.674816550646924e-175	1.5632359346274178	2.7031229216868313	3.2563547943689817	3.394529394107323	2.1244743222503857	2.5173175072078378	3.498852031150414	-1.9497169036752018	-0.8055968675695122	0.13950759042628738	0.6430642692352333	0.7894312222247754	-0.28055378091391764	0.12386067499103592	1.340003795281295	8.028531889480877	9.139847440627912	10.05785363620519	10.54697221676	10.689142501256494	9.64983636557381	10.042655352894057	11.223928925026653	135	196	627	452	632	1051	1532	1553	1438	1899	627	1029	923	1292	1886	2600
chr6	43021044	43021983	RR_peak_147751	static	7.155519675084331e-4	-0.10670532431412302	0.05382148881422674	0.1261416724348748	0.16489924779558893	-0.05655009251528453	0.11886013105076783	0.2826837427123933	-0.2317670260776264	-1.0918712686087484	-0.45935344552125823	-0.12952294689365693	0.06402333306339615	-0.6016020330220608	0.3130418073046337	2.1370515797553304	10.938001778632962	10.701768223129058	10.875493600680768	10.966083819344414	11.019242638482728	10.83642404616743	11.087637277931371	11.588614127611665	1730	2240	2143	1851	1331	1841	2084	2171	1789	2515	1759	2555	2409	2554	2541	3242
chr6	43026855	43027911	RR_peak_147752	static	3.863999714930373e-12	0.14010609125739917	0.3895398139897955	0.27572720461732486	0.14177602899248004	-0.3049900272113225	-0.14986225015123503	0.14616123225462266	-0.2895588516587304	-0.2892353783470642	0.7045791513190347	0.4040105080303207	-0.07485818895564053	-1.5230057940991153	-0.6505676012756206	1.7186361549868359	11.015356517208627	11.015442314044787	11.279037916219565	11.199316227556828	11.072302907891363	10.68820172138123	10.91960392363606	11.548002555538307	1804	2411	2864	2225	1960	2269	2424	2631	1791	2715	1519	2355	2083	2303	2458	3166
chr6	43043592	43044685	RR_peak_147754	static	0.3643632499463746	-0.23187808006425958	0.26679566270642363	0.11637884239869592	0.1872954709433357	0.07988104107546037	0.27152181859890073	-0.007477972282524858	-0.24083024407706866	-1.6912925011205537	0.2696914484577929	-0.11450589627792764	0.11209089597785471	-0.08750386371373274	0.8424749347110234	0.9098752260426219	8.547227204936103	8.173616041171503	8.678727768117806	8.579765925860315	8.638132898767678	8.586721129803976	8.826265771154448	8.843626789105926	251	264	223	224	291	201	251	313	213	377	287	335	381	367	291	323
chr6	43076101	43076306	RR_peak_147758	static	3.7652657788180177e-20	0.35033496785994583	0.3995817674815207	0.5137331677712345	0.36762956879418685	0.06817291977280208	-0.4126123641142141	-0.9248642885291364	-0.1110243963770253	0.5420763535136461	0.7011068162477001	1.052374443419852	0.6792960772764088	-0.04348747556166924	-1.1909716509824257	-1.6293701675364645	8.341613964220649	8.534737121697383	8.581762737734921	8.685633255859733	8.57531325995107	8.361584762594866	8.022271468055026	7.892636177077017	171	268	313	303	185	265	268	355	202	355	220	292	149	224	131	133
chr6	43083823	43084719	RR_peak_147760	dn.early	1.8880670116095444e-38	0.06092023045701905	-0.7442306774622971	-0.9465356134826701	-1.032983956771616	-1.2360521183464157	-1.2058265116965026	-1.4914840921614756	1.656171582748446	1.5028278445091372	-0.07883216126941629	-0.4218873122910392	-0.5899426619642598	-0.8948384468937312	-0.6549861772881604	-0.5185126675509673	9.116489376250295	9.05535808496563	8.424820968571222	8.288060220433731	8.221064067537114	8.099515752268431	8.19513412656203	8.249540012137643	377	492	592	411	176	210	214	218	155	246	180	225	198	228	182	178
chr6	43111059	43111853	RR_peak_147763	dn.grad	1.0938967876743064e-5	-0.02991154738508516	-0.28221249108976443	-0.3717687872766594	-0.10141182981210937	-0.46786081915841327	-0.7821181196037966	-1.0074026984255007	1.3973784436499237	0.7797792741991795	-0.08653202079557104	-0.34188378786158	0.762107142211417	-0.4895035029637097	-1.2725974592181575	-0.7487480892215158	8.080490837991409	7.9239396025524576	7.70434393239189	7.6396164577075325	7.919460007643052	7.60219728696134	7.4036958439858935	7.536483046614137	147	197	209	155	83	128	101	152	122	185	135	129	86	138	87	110
chr6	43122048	43122864	RR_peak_147764	dn.grad	7.025109402695214e-4	0.3539012330534987	0.12608375013035938	0.009053773898125263	0.04577871446872252	-0.05053527575230682	-0.019452858403579017	-1.1007640560081886	0.20260028718219453	0.859154607692862	0.3066935329121066	0.0021441789433595815	0.18332395655643943	-0.002414734757019754	0.14453740818692828	-1.6960392367168726	7.19353222821084	7.515646146789563	7.2446017014168955	7.095185906344236	7.184075014695207	7.0929492451714795	7.165045839662547	6.262035476295653	59	114	136	120	63	80	85	76	66	103	69	113	58	143	17	77
chr6	43138286	43139435	RR_peak_147765	static	1.8385671889849462e-10	0.426027248835009	0.588098104070648	0.23852910835815222	0.12170353079810331	0.01228133434830918	0.12214663365527957	0.20113702154488655	-0.7959857359141402	0.31670418383404964	1.0222853216839771	-0.24936225555301914	-0.6303335532435335	-0.9546080860726285	-0.19084003064088673	1.4821401559061878	12.320425168291916	12.63063271870675	12.827342145571038	12.472818685868159	12.366607448633548	12.276202739553778	12.48913413522437	12.955545375544375	4780	5614	8386	7044	5747	6282	6295	5832	4994	5880	5034	6806	6875	6186	6456	7857
chr6	43141898	43142852	RR_peak_147766	up.var	4.6849433430065665e-101	1.767596551894702	1.6212753015133363	1.3632326833270785	1.4850860830913075	1.1389880521350735	0.9004182147449848	1.2979667619705118	-2.206162568589516	0.8475515670054674	0.5913282295302821	0.1207926497526884	0.40291504256634914	-0.22666524157440518	-0.5141138802107093	0.984354201519851	10.091600889758322	11.554439959059067	11.431699750944496	11.206296258989731	11.34144304752566	11.039851413204879	10.902153161062307	11.619973348782175	808	1256	4036	3433	2113	2617	2490	2587	2417	2976	2112	2888	1947	2404	2598	3313
chr6	43149550	43150383	RR_peak_147767	static	7.159233855942514e-11	-0.37916232102823844	-0.40774779356770086	-0.21239821156019215	-0.29716176774908903	-0.24225535301902482	-0.21279900266029295	0.17329462509332996	0.5761202819314428	-0.9109236698642902	-0.9069380015152867	-0.3032436792202913	-0.4863119346484992	-0.2537752663367868	0.07785215953848992	2.2072201101152213	10.184044911939804	9.739148178933455	9.74034061902588	9.920955073224889	9.866184352656187	9.9357551302456	10.034972075493956	10.672040565255811	940	1259	1003	815	542	717	888	960	710	1005	878	1203	960	1226	1260	1704
chr6	43191911	43192807	RR_peak_147771	up.var	2.487077191337362e-225	1.1335376886181205	1.639796146553875	1.8728895224392847	1.7922039558800362	1.4748377605561276	1.9034236307162127	3.1106235791885823	-1.5861114833628207	-0.6451035392366089	-0.12842443640435727	0.13012184407787408	0.06907145793023425	-0.22326759803112034	0.30518472064389396	2.0785290343829033	8.819684497441436	9.595328538704068	10.021211306068896	10.234323090191904	10.18400112582616	9.943034991374107	10.378622060144613	11.84033549056189	280	387	870	732	658	952	1155	1246	974	1250	855	1250	1319	1570	3065	3810
chr6	43196553	43197553	RR_peak_147772	static	4.706947167432423e-11	-0.26559179413984374	0.08644467550255777	-0.08604712519287185	-0.19829420493649988	-0.46585326401172633	0.022683276609266768	0.43622730437144647	0.1435105157915253	-0.7969300809484987	0.06151534514986637	-0.2712664338951448	-0.4821022272972142	-1.0205983372181606	0.2686821511607066	2.0971890672569087	10.47963906908942	10.11116217328457	10.447512291434606	10.31712404857484	10.234515833928803	10.023526032260861	10.528682948951193	11.245115815350607	1320	1444	1317	1167	986	1280	1224	1346	1032	1282	932	1314	1764	1477	2120	2383
chr6	43208583	43209303	RR_peak_147773	up.late	1.3370422651480053e-8	0.08276015865058234	0.037226405986889005	0.23496046116350353	0.7832850762546202	1.4935711787125556	1.12360074543974	0.3873214675523133	-0.9178487581676117	-0.9287894747876004	-1.040833434745109	-0.5669004953803878	0.4462348810038851	1.5229465964636475	1.0567076231676324	0.4284830624455421	6.268270218979931	6.262008342782301	6.197880422252458	6.469134079152676	7.048998133648631	7.665249856175576	7.398399810543653	7.038837950001058	42	40	49	50	33	32	49	52	70	79	140	138	76	156	53	83
chr6	43214431	43215404	RR_peak_147774	static	0.01955126282797566	-0.2989003333595996	-0.31164113876042127	-0.4152573773171519	-0.6250937814240913	-0.523507859284541	-0.5350132747602745	-0.5012861691567084	1.493077455168382	-0.1503294404182865	-0.08157386687583645	-0.34182842646507694	-1.1163114775439578	-0.5822416801954681	-0.2861145031943218	1.0653219395245805	8.508798912086892	8.123959612552124	8.140060218453343	8.079115979578589	7.897754007884812	8.022818011976689	8.092162600755263	8.408630698448158	228	271	214	214	125	179	172	188	108	202	148	240	184	205	184	233
chr6	43242692	43243388	RR_peak_147779	static	0.09465987159320995	-0.09807330103635913	0.33400276323460654	-0.08102925521334314	-0.10916437164520885	-0.2084457587341435	0.07966653497274191	0.3367054306261022	-0.11156532679494416	-0.7313584083345899	0.5194039272195465	-0.5524449110140415	-0.5494503651702642	-0.7747988166036747	0.32021481354432313	1.8799990871536543	7.749199345594569	7.5505984626540075	7.9513814200448625	7.60792788370785	7.608887428862989	7.536678811572864	7.887555064078162	8.387358213164783	93	177	144	120	161	101	106	137	106	126	113	138	155	171	193	214
chr6	43249757	43250368	RR_peak_147780	static	0.11114808937982833	-0.109133239961798	-0.3040782857659867	-0.5002642152228786	-0.648386833889609	-0.04673786827578834	-0.33298441162877346	-0.23153928924108746	0.7775225512696319	0.11717580877170795	-0.37928037732454967	-0.9523253322790639	-1.2661919278809002	0.5896601385907247	-0.06841768750413607	1.1818568263565934	7.6675728154025595	7.452342168017177	7.290529321136493	7.103753452190377	7.001453090552353	7.60634172861426	7.391850602324185	7.799359833019807	79	183	127	116	66	82	65	101	62	83	100	176	79	148	124	120
chr6	43279299	43279949	RR_peak_147783	dn.early	6.954206738283738e-57	-0.30071276135604724	-1.2132457936892127	-1.1354810395610224	-1.201550270203029	-1.1053324995141367	-1.0112124653103902	-1.1845467572455661	1.9653621956107128	0.9488053563224941	-0.8993650014414896	-0.7104487119898868	-0.800243790819615	-0.5533783990631842	-0.16960779527168554	0.2188761466526472	10.218731624111596	9.837173529381797	9.143474630126665	9.214383148647919	9.180679141286783	9.273338483974657	9.417384320603446	9.56319927849361	900	1392	995	972	324	418	456	543	377	568	447	743	518	782	504	677
chr6	43280310	43281088	RR_peak_147784	dn.early	1.8372232192826382e-75	0.03012322668151191	-0.9849303854106488	-1.198475082482647	-1.1640127808041358	-1.168345047613323	-0.9979471447682658	-0.9791274575415049	1.6039220730209172	1.3698548063314988	-0.5677760222009666	-0.9250105877456554	-0.817653744623543	-0.7872187385122117	-0.29665045780821375	0.420532671538164	10.44259672563898	10.343294022226816	9.521256912085592	9.369700658139465	9.41524664542169	9.428158653272966	9.636281545342294	9.940545463116793	1087	1657	1568	1435	449	591	501	652	486	670	509	859	631	943	710	921
chr6	43293591	43293795	RR_peak_147785	static	1.5543065675052893e-4	0.312000177897547	0.1239685943577333	-0.019876125172044123	-0.17327170214502097	-0.32632788791416656	-0.5710087287218335	-0.951111389112867	0.6382317470712594	1.4012702800611736	0.7227125788604544	0.30217258933246105	-0.15865289794355042	-0.6069025154342258	-1.1111376697816349	-1.187694112165941	6.843810090706195	7.111297876102151	6.873425358647059	6.72600251483798	6.564457345470888	6.407320723526856	6.230558032098061	6.203720706922713	60	66	86	101	43	67	61	61	49	55	53	53	37	55	27	47
chr6	43293873	43294098	RR_peak_147786	static	4.307874079528389e-6	0.3820940316976942	0.21578833593658958	0.08340460285966804	-0.16057802580970432	-0.33191863679316125	-0.4760361246842452	-0.9778946973608461	0.4941881994677306	1.4221618519001522	0.8411410937778147	0.496749788327069	-0.24410846790865348	-0.7090104716077327	-0.9596132281485198	-1.3415087658078682	6.910569034038262	7.237290930016528	7.032724557685947	6.911470920817747	6.650628801546355	6.486945636949481	6.398713166620428	6.264255001991893	56	78	106	99	47	78	62	79	51	60	51	62	39	67	29	48
chr6	43299433	43300124	RR_peak_147787	dn.grad	1.4520564079515513e-14	0.4141548907782	0.022579015256615712	-0.4523240111545051	-0.4752567198547728	-0.4122400096232218	-0.6436125747763739	-1.3717357575663705	0.866625427673626	1.594078198524835	0.6820783502859993	-0.4456262926362494	-0.4579397842182812	-0.22322155010435882	-0.5669158759702072	-1.4490784735553541	7.986805034564728	8.26807928468965	7.915448730918772	7.47941454353202	7.474653453534241	7.565408754684292	7.43251715312095	7.091423362477094	125	197	262	225	109	139	118	100	109	99	105	156	90	138	53	90
chr6	43302151	43303011	RR_peak_147788	static	7.190631082843674e-4	0.20709232345354253	0.02106467066614345	-0.24200944923652495	-0.01635333444830855	-0.21546178270396468	-0.2333480080052916	-0.7595635951409394	0.7656649713467794	1.238712944109054	0.2900841071488679	-0.8730439576760036	0.33047907149918226	-0.5015547813322059	-0.19185003823361058	-1.0584923168620726	7.678049427336031	7.77107966608564	7.584521066813258	7.35577876624873	7.592465193823987	7.428836318036457	7.489743261626358	7.319308247138244	114	128	177	141	77	113	91	106	97	134	100	131	111	123	85	80
chr6	43336455	43337879	RR_peak_147793	static	9.305877434962625e-15	-0.44764090573562665	-0.22190910030083558	-0.4898807971436588	-0.4605039200762919	-0.5746426834448315	-0.3852257438567682	-0.098184145260562	1.0223044426522452	-0.7579529209232423	-0.011427117532024227	-0.725217655235022	-0.5824307933514549	-0.8333587322084648	-0.018224898034605197	1.9063076746325551	11.73314185709547	11.138605769941494	11.387916088319443	11.149538063874058	11.197223271585123	11.113423188530822	11.385645896433694	12.028364240850973	3128	3876	2944	2596	2162	2404	2445	2425	2223	2628	2281	2981	3025	3130	3655	4126
chr6	43351269	43352105	RR_peak_147795	up.grad	1.9082844520390027e-20	0.049841708007730856	0.08300028236846001	0.28022908069313235	0.04097082642726829	0.3999289258964281	0.45428016023503104	1.3416039403401796	-0.5784646907999492	-0.722575768601547	-0.6303282458968735	-0.20998482227967508	-0.6295703406323045	0.08239351370790315	0.30989160637950586	2.378638748122926	7.917163266293757	7.8504037133676725	7.893137439797651	8.087861811193564	7.893488539917051	8.223306270381327	8.328694913572257	9.287043407017315	120	182	183	156	113	129	171	192	124	174	207	243	191	299	404	518
chr6	43361329	43361928	RR_peak_147796	static	0.026701923866622238	-0.197423472584712	-0.042015435615651305	-0.11290578220936794	-0.17856678955382035	0.09547175393796974	-0.477168811872546	-0.8513100649503063	1.0130444810676669	-0.6479802580192742	0.3953644984793802	0.15846787127820605	-0.05497114359212086	1.196345319145773	-1.000906432307696	-1.0593643360519405	7.157538242292722	6.753315791869435	7.007221326316805	6.949570809204754	6.897628872654043	7.20214583433455	6.66742864062339	6.65320248459931	61	104	86	59	54	65	64	81	58	76	105	88	48	81	40	62
chr6	43394966	43396121	RR_peak_147799	static	5.475751011640032e-20	-0.5382353325613837	-0.28468112060525597	-0.29811891957461506	-0.3109089281455723	-0.35190992662597875	-0.16448775383441983	0.2807380039687522	0.507347922491493	-1.1029221219681569	-0.4689630015162981	-0.4386305092948132	-0.42428898697292494	-0.4550051792728476	0.20375193316193202	2.1787099433716066	11.000205479523327	10.37326026046324	10.620086959509365	10.631896662512824	10.637480414682026	10.62552132125144	10.882002911767149	11.65093635035749	1817	2340	1646	1435	1118	1482	1558	1745	1378	1829	1496	2172	2060	2199	2777	3235
chr6	43401782	43402536	RR_peak_147800	up.var	2.9654370533929538e-12	1.2571755594436422	0.9555518529639997	0.8629121251259694	0.8730465686640961	0.7881876250272276	0.9610485310807443	1.6449276661174153	-1.7230675659393748	0.35649179806741266	-0.0761211954319898	-0.20787767136206353	-0.15628941629222515	-0.2870564487745897	0.1655950133461765	1.9283254863866635	7.319601707275462	8.261680116190252	8.065698521413115	8.006010429138957	8.029380851785245	7.970140995481199	8.175200382872793	8.973749512140246	74	110	301	194	122	161	154	185	145	188	137	237	158	276	282	422
chr6	43422078	43423624	RR_peak_147801	static	0.0018668474510374375	-0.21678279781256404	0.04974528520909357	-0.15368052781098676	-0.06899785630224758	-0.13323093665137514	0.08034820355843898	0.34431653334581763	0.06514782685019702	-0.9290903663674003	-0.11253697829734848	-0.6195084403146912	-0.3331306761082626	-0.4428408575767554	0.3652212686849185	2.0067382231293305	8.979534466060674	8.682425562739386	8.92643678991589	8.774938148923532	8.860516618991774	8.827731847775336	9.069205625172792	9.559741299063907	373	388	402	308	308	297	327	342	342	351	342	435	518	418	552	614
chr6	43423667	43423905	RR_peak_147802	static	0.01157955326358044	-0.15394907363247143	0.17856314536378476	-0.13953944674097396	-0.07495189747777635	-0.014146516895745928	0.26023242042340844	0.3415802289601009	-0.10005937707056473	-0.99654221967339085	0.10701266762291176	-0.8062079862630348	-0.5371395455589425	-0.2869398132788176	0.7404520552695523	1.8794242189522639	8.183994585296663	7.920134664347634	8.244941667323285	7.976155341370006	8.0553496930298	8.128990457184559	8.431380558072355	8.766611853966337	186	187	209	154	168	160	152	178	155	184	187	228	274	251	268	305
chr6	43444871	43445919	RR_peak_147804	up.var	4.22261116589429e-39	0.914638931295561	1.0632635063527707	0.7404167247329434	0.6271529892713472	0.15968297225796096	0.2588666438034765	0.3698675168683416	-1.4681189365292178	0.7735788707808859	1.2844886089207015	0.38327555299458854	0.10438861060115061	-1.173390412005507	-0.6241447788778077	0.7199224841151999	10.10406374164459	10.784666375946895	10.93978385544602	10.666166252783087	10.581493293276003	10.193546369294374	10.36030302291947	10.768375742127866	908	1141	2295	1963	1537	1759	1632	1757	1309	1764	1048	1550	1401	1431	1435	1735
chr6	43462879	43463599	RR_peak_147808	static	5.525905640438916e-4	-0.09477832842525988	-0.3504434503692238	-0.37636674090972955	-0.5685481874579974	-0.7144586167831225	-0.9357794149590872	-0.7212518802114598	1.3757129251832287	0.6447893927415709	0.020843572963498924	0.0618533803713001	-0.4452961586790843	-0.7533691579816757	-1.337806411829541	0.43327245723070906	8.001375499812253	7.759314896525105	7.552682198506137	7.566263453290288	7.398310284551486	7.296285472436658	7.102736861712197	7.689266642853241	135	187	187	131	72	115	111	122	75	127	82	130	55	137	92	134
chr6	43477301	43478466	RR_peak_147811	static	1.3811974484924445e-4	0.06460776868184859	0.5712176145437149	0.42848135753629774	0.2579741158649044	-0.07569751747538515	0.06492723817656924	0.11385287066662592	-0.6085850371320364	-0.8535080920524069	1.018260893904503	0.5865406882639672	0.026964039845996893	-1.0524337637530103	-0.24304765761620545	1.125808928539192	8.905017572193598	8.849619073694555	9.272989553834956	9.175339901490222	9.048770738258277	8.804624601742088	8.987697506008061	9.297315559556312	332	381	431	389	426	401	450	513	346	488	331	431	451	415	492	432
chr6	43484281	43485319	RR_peak_147812	static	2.070686248193945e-22	0.3352621658396467	0.6153937786403404	0.21801820824099982	0.001795937184816728	-0.2599310710701754	-0.11817993768125025	0.16538410918003468	-0.3817613503665044	0.2772584660561047	1.290970107083914	0.022224879903613555	-0.6360255661434142	-1.3957949101349725	-0.6514290291673631	1.4745574027686374	11.204113256289737	11.398185688267095	11.696710070380464	11.323081742881664	11.12923588008502	10.905494073456662	11.124699768339308	11.75077404852772	2092	2742	3497	3177	2700	2971	2602	2930	1973	2682	1912	2611	2519	2577	2861	3608
chr6	43492939	43493144	RR_peak_147813	static	0.027142854207516696	-0.33711102831217044	-0.58234253112756	-0.5426445226543125	-0.563619299047899	-0.5892972712540565	-0.45085993243993977	-0.5774955358559576	1.75320655292122	-0.12136739238055883	-0.8625443178511277	-0.6573986654476531	-0.6249268939444913	-0.6991507231775719	0.1911778760712999	1.0210035638088866	8.137366634451455	7.693432233972769	7.517907584821389	7.5664899373280985	7.574179864124994	7.556602264044504	7.767448837436383	7.963967182370648	153	209	161	136	81	96	102	133	97	130	96	169	124	174	132	149
chr6	43493277	43493516	RR_peak_147814	static	0.07695760559861803	-0.27715745020450366	-0.5448204960176852	-0.5045269872420374	-0.5038090163175006	-0.4234764085317691	-0.319606260676967	-0.568592837107361	1.6813240588086347	-0.13660356489983833	-1.085951491436981	-0.8424511085565218	-0.7440302301752889	-0.26402349211391457	0.48973449335094044	0.9020013350229569	8.034077339206316	7.640463520713173	7.4349127289382215	7.487634913397139	7.50894479243405	7.612874829365528	7.776076903534625	7.865340042326476	137	195	153	131	80	85	94	127	86	132	112	158	123	178	124	134
chr6	43514766	43515711	RR_peak_147816	static	0.20345666187642975	0.3747031035238406	-0.056489383171677114	0.1372797485564697	0.20753390416721912	0.22070351310485858	0.12646245786637808	0.09817995757964396	-0.5745965705664959	0.5526756771249194	-1.4607170793589774	-0.3797063624073852	0.028073059560545635	0.17139549290398015	0.16006963520890738	1.5028061475345302	8.150398391083842	8.359097523475244	7.986345224905087	8.186479663764583	8.261974480341555	8.28850868053344	8.286411851946209	8.535001263888626	162	202	308	225	104	165	184	212	178	230	189	299	203	261	206	261
chr6	43515817	43516080	RR_peak_147817	static	0.09199300071849975	0.2879179086589994	-0.22879837746598147	0.05979976884895495	0.2285121633169873	0.30509421717101454	0.05044272613030359	0.05460740367798079	-0.35386463053995104	0.3443761736400208	-1.8276937310242047	-0.5076194067886082	0.3100979589674802	0.7035956156035619	0.009089809837062762	1.3220182103046325	7.759325989983171	7.911631118485257	7.437844161371058	7.725787931459273	7.904154116483555	7.9899865553792075	7.83849613064395	8.124881182262492	105	159	213	149	72	95	112	158	127	173	151	222	133	183	146	178
chr6	43520791	43521323	RR_peak_147818	static	6.695705512883871e-5	0.1972081688323248	0.35039654434996925	0.24255194997050597	0.5093144915687812	0.985795364762525	0.9419144115836453	0.9864709795327522	-1.2170432440049763	-0.7994623123243298	-0.45607102031917646	-0.6499028818453072	-0.06986452405160642	0.8103305554727323	0.8859281798171494	1.4960852472555173	6.6734068505407516	6.880935191694329	7.051592948765748	6.955262868454536	7.243528900416049	7.680966079384087	7.718536400213166	8.021770754183752	35	88	99	62	66	57	67	78	80	93	123	161	125	159	146	149
chr6	43543080	43544238	RR_peak_147820	static	1.4362606266931756e-5	-0.40579723235734527	0.08090901951776629	0.01378374050385391	-0.11696221900681854	-0.26877956486306626	-0.03440092810932729	-0.318368783400959	0.5761504344219492	-1.6855052212609696	0.4252400077607733	0.2327832243821692	-0.22186162586672925	-0.7374246997193428	0.5572765937073463	0.853341286574782	11.538236443864266	10.986323074122781	11.501409669682966	11.454444309780722	11.34349701738191	11.217683809394527	11.533630647662449	11.605879516269551	2707	3413	2658	2297	2275	2683	2830	3248	2412	2991	2359	3353	3666	3172	2733	3086
chr6	43557941	43558533	RR_peak_147821	up.late	3.0663461692133046e-5	0.27673207430905533	0.3425491128302342	0.5416352843773666	0.7683977238421416	1.0432522961350619	0.8768396517857714	0.7081341873683729	-1.3784453266241816	-0.8916176048115186	-0.7263824729858392	-0.20700621192616792	0.3365854420142511	0.8980340717404707	0.8173106191085591	1.1515214834844243	7.235309712388761	7.416518570839373	7.4780230174279545	7.671347216433176	7.873684960691151	8.082669496108588	8.052622306833591	8.177023540579782	68	105	118	118	71	103	124	130	132	158	134	296	151	233	129	221
chr6	43575941	43577089	RR_peak_147822	static	3.2145348002743496e-5	-0.14329690944160886	-0.3369500660003361	-0.36281482624544553	-0.4011502333097242	-0.1841201189814411	-0.3233772574411134	0.22964700120456794	0.5630952486540515	-0.23257616458938082	-0.7223663581107079	-0.7202695447833976	-0.7632054515761584	-0.10221291285765632	-0.23549231596298248	2.2130274992262473	8.80369071356138	8.57316296911673	8.431257370041202	8.431864874142544	8.419425169028251	8.610932764386463	8.572318080400827	9.281721159144986	277	380	348	292	167	224	229	263	214	253	259	388	285	310	386	537
chr6	43587255	43587522	RR_peak_147824	static	0.0870231733542758	0.12046122371621903	-0.30757685691523645	-0.3675398035355465	-0.21970852470714033	-0.2027829464212771	-0.28160141407080513	0.04179755574145371	0.5367782042792986	0.5526018937379071	-0.8903264711295213	-0.9560291074224074	-0.4629829469594998	-0.2474216294613268	-0.2951703834327133	1.762550440388263	7.96378502720003	7.968273028825923	7.559021768902523	7.540386826698984	7.6802272839820995	7.741365967595808	7.727823204005906	8.311445274389644	122	194	208	168	71	118	116	112	90	168	132	166	107	189	167	216
chr6	43587598	43587801	RR_peak_147825	static	0.03151205138559267	0.10257438146012483	-0.2747185490396551	-0.3609662998246373	-0.32087942292435495	-0.18427646964798527	-0.39204176678622216	0.032598002334176465	0.6216609155604585	0.564280846116965	-0.7083849869377487	-0.9055494120675914	-0.7016508127995109	-0.13564731278951989	-0.6442043369544369	1.9094950998713758	7.996546731221967	7.981341780230656	7.644102355329491	7.591856419582037	7.645886821412086	7.795870179083644	7.661109369211685	8.337805566341808	124	202	209	171	82	117	113	125	98	145	135	178	100	181	175	216
chr6	43594639	43595383	RR_peak_147826	up.var	3.0716452151877274e-55	1.1526982450823207	1.081903635576357	0.9757699850657444	1.0082370318211396	0.5307771269809586	0.3925736316968321	0.9691752801577173	-1.777478515756925	0.5978921123376485	0.4823277137274915	0.27500023966690296	0.40279410664772414	-0.67594584790392	-0.7849016822651407	1.4803118735462308	9.942981551718656	10.81772307979638	10.775165940528929	10.698816612416822	10.745877311559774	10.348626194162598	10.308502690101857	11.142678352542491	788	1003	2469	1918	1274	1653	1625	1856	1519	1962	1253	1672	1264	1462	1837	2372
chr6	43596691	43598300	RR_peak_147827	static	8.535213800453862e-32	0.22142695234649704	0.13042784576331523	-0.20614221427815063	-0.0011756535589531665	-0.033826145107743996	0.19419927439111143	0.7393268403957763	-0.2926189869030382	-0.10275018923736084	-0.27680429639389637	-0.9799898941523375	-0.47322510325456657	-0.48454070321901965	0.24858957624084183	2.361339596919381	12.407009622683502	12.495844170780229	12.414408894717356	12.085407102042653	12.322508836209657	12.317214568685745	12.660226679535686	13.648726083523103	4726	6371	7680	6455	4342	4871	4653	4720	4809	5761	5165	7004	7081	7526	9488	12603
chr6	43603193	43604281	RR_peak_147828	static	3.269041411167546e-6	-0.218360163894259	-0.11592794824717584	-0.07991786117195636	-0.0013250292693081298	-0.07318569536813986	0.09453927086379284	0.2867804256229575	0.056938070050089315	-1.046512766170379	-0.6591237189532773	-0.480597639325083	-0.1856440383966303	-0.3199584824554883	0.46509499172214497	2.1698035835286005	10.984266749599893	10.641102606581367	10.761577417093413	10.817097560910518	10.908825707168063	10.86705501872639	11.111200198417983	11.64135056289394	1816	2286	1988	1816	1249	1651	1838	1967	1735	2200	1857	2537	2479	2568	2640	3359
chr6	43626032	43627388	RR_peak_147831	dn.mid	6.406714100785761e-39	-0.7472756399601173	-1.1463677536150438	-1.271523015748487	-1.5454517008737148	-1.1524559173797562	-1.3336515813809842	-0.7665164241571024	1.8675710749643446	0.1708363619323554	-0.488046998085761	-0.66927115913552	-1.115731794017304	-0.37168133286775085	-0.5292999066214522	1.1356237538311025	9.934265378310986	9.206803309751184	8.924312093925284	8.846613616928435	8.655197024524751	8.974202985458684	8.906625223993888	9.620448546357977	728	1070	608	526	277	329	348	366	274	302	385	504	386	419	627	600
chr6	43637488	43638223	RR_peak_147833	static	4.296892556553025e-9	-0.58309373107851	-0.8135436498694597	-0.9331033919513042	-0.7158047976302807	-0.30055197189299354	-0.49810040135119676	-0.8954575485388424	1.7353328043732148	-0.39569086404468656	-0.99124330712881	-1.2042416683865407	-0.5382931226230239	0.701212445518074	0.41155652698558937	0.2813671853061801	9.082457404088013	8.484579838903368	8.31749232603907	8.257733749208416	8.44457151219532	8.792325777948356	8.7110602444491	8.674534471521358	351	497	327	265	190	161	189	234	196	289	295	473	305	372	221	313
chr6	43655001	43655890	RR_peak_147836	static	0.0017235226606045386	0.16816690845142634	0.44119274397737146	0.331685067803587	0.3674687040293441	0.3303309845856644	0.32690839390811827	0.24456265180868608	-1.178243177649106	-1.0418667769383512	0.2257569659388184	-0.1539734659061348	0.09200929879320907	0.04480818523540177	0.4145831626660064	1.5969258078601523	10.440836364718354	10.469177799716663	10.732612497537016	10.65369777845861	10.704817359999822	10.695008131388608	10.771853930458182	11.017565703535169	1180	1522	1805	1526	1241	1590	1589	1770	1569	1782	1684	2152	2024	1886	1784	2030
chr6	43668721	43669411	RR_peak_147837	static	0.03196092248706955	0.2215106865255435	0.06434598093791735	0.12037143973048142	0.5339180699217558	0.5966475354471318	0.47633650838423564	0.7449489385097515	-0.8652403707470409	-0.4681870042029882	-0.9908402359630359	-0.7791607173643343	0.3542883318889214	0.5071634643957508	0.48597141028175245	1.756005121710977	6.678630394633975	6.8402132058758	6.62751691462538	6.7136609309705975	7.1749235702269125	7.2371368537822836	7.228512643617455	7.745359079779972	50	62	79	73	50	40	69	53	69	97	75	130	85	106	114	119
chr6	43673611	43674322	RR_peak_147839	dn.early	2.571877739679057e-12	-0.15449286203436485	-0.7325931658192033	-1.5220751571053914	-1.0375406168603931	-0.9612762861421311	-0.8309896454433252	-0.9064404841255768	1.5213346666918426	0.9218410924166645	-0.1838198477366492	-1.6938871133352402	-0.6402288284956715	-0.43396721237234925	-0.012625309788724531	0.5213525526201358	8.316002073217163	8.050483469320842	7.560780890661597	6.891964794282172	7.358635145357491	7.449989412860156	7.636603779615106	7.873105157815472	209	210	212	190	101	83	61	78	84	106	114	119	124	140	116	145
chr6	43676872	43677525	RR_peak_147840	static	0.005220173250924532	-0.029188559400458274	-0.4820156309774653	-0.3533756128396222	-0.25132007271660106	-0.16763244033242233	-0.4148102864370337	-0.8562016056669924	1.2505403085552436	0.6162465564028137	-1.025559405974447	-0.6006676822899554	0.0260391411127453	0.41979624358361145	-0.20037255636354268	-0.4860226050264782	8.079991166633892	7.9266977907589915	7.5299132131870055	7.632599210777045	7.784059010463277	7.8792205272016185	7.729340808800515	7.660306138145508	134	216	210	155	75	106	91	168	128	140	128	217	141	144	89	132
chr6	43677658	43678179	RR_peak_147841	static	0.17597279810956945	0.0945675563855238	-0.03406707278211118	-0.17548099108359444	0.1242409719272753	0.19232998152967762	-0.029564059437025742	-0.47890032905503715	0.18765132346111474	0.13669417080273183	-0.45387519803053633	-1.2272261479895183	0.5005038208935781	0.8981061531715235	0.2372601933433443	-0.2791143156522418	7.401360979545579	7.38979502742974	7.255751096702314	7.0802204873700205	7.4723703828551145	7.562615800747716	7.41262090643799	7.2954172847026495	76	122	144	93	78	66	60	106	100	107	110	148	110	110	74	88
chr6	43691423	43692048	RR_peak_147844	dn.early	3.716324887766891e-21	-0.806591245942511	-1.0365149928961708	-1.0556955321847463	-1.248342139712165	-1.4996483314814668	-1.402091937453862	-1.4400928165910465	2.2850899480673297	0.1736303317427557	-0.1979943794828068	-0.16749093488563455	-0.5641759203940035	-0.9994699288501294	-0.6068667667834571	0.07727765058594804	8.912908929893927	8.112003390629248	7.9710410499588225	7.982611424099842	7.832143378307984	7.667030401537868	7.815950155816367	8.07545549955671	291	441	255	176	107	156	152	180	107	182	124	156	128	183	131	182
chr6	43692580	43693599	RR_peak_147845	dn.early	1.9684225739721434e-47	-1.074270387833108	-1.1964329281745723	-1.130441187444554	-1.5055697501296335	-1.6337839529429605	-1.359476286117798	-1.4196851775899033	2.2942242333015965	-0.10537272494927098	-0.2906036774459231	-0.11662282862648266	-0.795568974514733	-0.9605609895981433	-0.28075741407435784	0.25526237590731626	9.849988431214044	8.875736674020416	8.800531719148307	8.87116905976401	8.595512569453394	8.528524752993125	8.804529365235727	9.022156838251387	655	1030	459	383	218	334	338	394	210	354	251	345	317	424	288	451
chr6	43737110	43739289	RR_peak_147850	static	5.83453282998379e-21	-0.2040151335397222	0.46651819482033313	0.22452494800154807	0.03922908400207506	-0.5579278863861056	-0.3140360434553653	0.13791223238073635	0.07831953966068347	-0.8278317282546704	0.9955527956310481	0.40896871722480926	-0.023919053822117717	-1.437631834201093	-0.6373915903404864	1.4439331541018152	11.250093138736442	10.903373300545741	11.601053267970496	11.376609133804973	11.210973678394293	10.670046038808502	10.976241237876474	11.77261663806269	2379	2571	2506	2152	2578	2723	2718	3028	2149	2774	1643	2122	2451	2115	3126	3400
chr6	43739387	43739684	RR_peak_147851	static	7.135641636206137e-18	-0.03268434267119332	0.6793783158607968	0.3014690745011207	0.13422277907274385	-0.4560483044953077	-0.2818410439633032	-0.038529952781972354	-0.09509513594140673	-0.5617167492041133	1.459760872347041	0.4633714385170222	0.05418387402709725	-1.406228191795246	-0.7516661847377237	0.8373900767873292	10.433034733289874	10.275909901269067	10.956599185031894	10.62108638843602	10.483301241953132	9.991538764602332	10.211948498062776	10.74702915242408	1341	1316	1521	1326	1638	1692	1524	1754	1191	1660	975	1191	1376	1137	1509	1594
chr6	43757531	43758545	RR_peak_147854	static	1.2452429357907613e-10	-0.18205723605860688	0.025190181168818142	-0.06258445601358344	-0.22708898879649447	-0.44159836154262533	-0.46684229012639	-0.801406710252498	1.367058876692186	-0.25759346825313306	0.8895116782599395	0.5905124667043741	-0.1402046924644462	-1.053252257536459	-0.7425733273951052	-0.6534592760073729	9.3852723151603	9.12333080979602	9.30827773079336	9.260070307327492	9.142257315973557	8.995047327074545	9.045137862997127	9.059505656108211	450	667	588	468	351	518	532	505	399	501	389	518	443	469	339	410
chr6	43766406	43767036	RR_peak_147855	dn.grad	1.5234210933277063e-12	-0.3691001557157132	-0.2539202770612694	-0.03960963928507143	-0.3315484188259602	-0.3787202056116036	-0.5222323662114134	-1.2323588022832122	1.5105886543126954	-0.4726576167929039	0.10287659657939435	0.9775044124201853	-0.07015745258368755	-0.09938515015741117	-0.35171383971198183	-1.5970556040662949	9.114725858749955	8.689048861371768	8.812579498694062	9.000306533855962	8.775440079568433	8.769166749460759	8.715007807887616	8.44771203595886	390	474	382	328	234	318	426	395	245	420	317	422	267	428	181	254
chr6	43767312	43768091	RR_peak_147856	dn.grad	1.3635467266813154e-18	-0.3050720163647265	-0.2945492806889553	-0.2195097841682114	-0.3972059899092434	-0.607967722988621	-0.6913311826613044	-1.4209845642422294	1.6829076338738282	0.12435832242784275	0.2757523799602674	0.5972873169470363	0.0770704149726828	-0.5058743991622353	-0.5781404983798576	-1.6733611706395681	9.49846755076896	9.122087111835846	9.158647881140638	9.236296666345343	9.110667361922584	8.969889637787361	8.952437802324884	8.687948488880394	515	712	565	486	333	418	516	499	361	523	382	504	311	565	255	278
chr6	43780720	43781366	RR_peak_147858	static	2.6555582522308092e-8	-0.28138626157594454	-0.3307972035629794	0.0405949781975409	0.4552076217396536	0.6591201648333542	-0.11370925425348506	-0.8269529626654049	0.18298282491957762	-1.023679684921494	-1.0329727231014372	0.07995155460124241	1.1464961885554894	1.636696022149378	-0.04102823687164826	-0.9484459453311028	6.964169565803294	6.458574051782804	6.454680238577305	6.9209991286247625	7.36788479717919	7.573280120906704	6.8703082027387135	6.490097233227215	57	83	67	49	43	36	72	69	80	113	107	155	61	86	39	50
chr6	43791983	43792681	RR_peak_147860	static	0.06992834437347528	0.09095794828568173	0.06995193145138097	0.07615560178024088	0.6877816275666284	0.3442148894799117	0.24397764333908203	0.07852863514813965	-0.7307340652513634	-0.8134076649715698	-0.8608626837218166	-0.7787104376355617	1.5428923686452385	0.4458699022635425	0.3165394459919981	0.8784131346795256	6.965174731364274	6.943060955637545	6.930367548730114	6.952341871265322	7.57333096522503	7.279896194381021	7.245302506501171	7.395594120516245	65	73	81	83	58	54	79	66	105	120	90	115	79	117	83	92
chr6	43798754	43799384	RR_peak_147861	up.mid	3.7112083509877e-13	0.7768725243149248	0.9877779216845691	1.2270595326235374	0.9780022482563995	0.5129050323215081	-0.06411725982923465	-0.40646386403850226	-1.0694252920635086	0.43508823339622715	0.8448754006763382	1.2562496580396743	0.8809249998822346	0.02516480831058587	-1.1492885463153493	-1.2235892619261954	6.515078874723425	7.2134951783488885	7.403724135285297	7.594689841722916	7.4204588654146715	7.023202968625936	6.478005230727419	6.443513795273027	42	58	115	88	77	84	97	147	84	117	76	92	49	60	35	52
chr6	43805938	43806921	RR_peak_147863	static	0.0026792514444867847	-0.18559875903222778	-0.02522333869637044	0.07337603533887871	0.0888825038240872	-0.16292848456212072	-0.09810018775744114	0.38317006400241066	-0.012933229798998969	-1.044146053365427	-0.4130616631604308	-0.048355387708393927	0.05941445270867626	-0.6539139761721702	-0.2112112596100119	2.324207117106777	8.673433800644755	8.404461197216934	8.569067772636583	8.664194592389983	8.692304342274326	8.506245945568597	8.621716680122182	9.283033205653464	229	363	304	247	210	228	300	305	261	339	244	341	252	383	430	483
chr6	43823706	43824559	RR_peak_147868	static	0.0017982774585861352	-0.3848309908451591	-0.17319396938459763	-0.013303282653940488	-0.017449676018256605	-0.15138885345671005	-0.622181934792906	-0.49105973374524214	1.0467710170582005	-1.3316976875942184	-0.2491442253226312	0.5932340383781733	0.6630131757011655	0.19195831628470783	-1.4763435160377476	0.5622088815323345	8.070693364442214	7.589319195764982	7.808415319220513	7.978902799508803	7.993025278460982	7.897689299934367	7.560044576644101	7.972623671658378	146	195	145	127	95	133	170	160	148	173	152	188	115	133	134	149
chr6	43837857	43838135	RR_peak_147871	static	0.025387243840586198	0.002165573892130902	-0.34774463279162043	0.032663316064612105	0.09634140682543828	-0.15638627989195927	-0.6404794619343582	-0.80420310384597	0.7157025061759267	0.39462839681644707	-0.7946467550274825	0.6275507427066938	0.8476539482707331	0.09280210176190304	-1.3050255644812845	-0.5786653762229356	6.780718429573762	6.665279256544499	6.23768657301422	6.749024292988722	6.828160328223985	6.556760453925716	6.0541846774159005	6.315340644246111	67	54	81	55	28	40	55	70	70	57	48	73	27	57	35	43
chr6	43851603	43852433	RR_peak_147873	static	3.584437203113243e-13	-0.5576058289857989	-0.7892432063854872	-0.26297487000734093	-0.1677984348711811	-0.46564995851047397	-0.4227961290418375	-0.4656184734540651	1.2895450819826855	-0.9778292098264632	-1.590554392970366	0.11284627031638833	0.47361595142790364	-0.3760305974551496	0.04241004508296786	1.0259968514420301	10.336029518829491	9.736438545897201	9.57440773782615	10.024859903877074	10.120262875006965	9.895579900196102	10.006233546080768	10.266336067450379	1051	1444	1002	812	434	670	933	1089	841	1301	821	1201	951	1179	944	1192
chr6	43859817	43860587	RR_peak_147876	static	1.8701479018479243e-25	0.209106645536108	0.670587732055195	0.7797298084515708	0.9626166711925646	0.6758347409809454	0.6812855875578614	-0.718299379092171	-0.9167816531246907	-0.690586366446017	0.33528644440786154	0.6433874971747066	1.0793575181132797	0.5239946430037391	0.7076893562375304	-1.6823474393664146	8.345313589717627	8.425695620012336	8.790255556567148	8.899744080934669	9.054672841587635	8.857315964231354	8.922594751517105	8.073257822659608	169	273	291	268	206	347	330	425	349	489	345	455	413	403	144	165
chr6	43869018	43869254	RR_peak_147878	static	0.020037821933366177	0.14017253002658883	0.33155851165804384	0.4001767312708708	0.6884795556809319	0.5621568577182839	0.37832117770574564	-0.12031579044811301	-1.2616957314069326	-0.9470069994261027	-0.14076004816132326	0.16662475730622023	1.1331323750153288	0.8260452199793399	0.43568233798578737	-0.2120219112923254	6.867132580058336	6.957811479488261	7.19013497499199	7.27870921686531	7.557212506490053	7.4687240338572725	7.356239305552399	7.169600565388665	42	98	106	65	56	83	94	91	104	118	105	133	81	136	67	80
chr6	43869319	43870137	RR_peak_147879	static	3.180246585861235e-5	0.14179480860019292	0.25328514181459155	0.416452623985704	0.7964697355723972	0.8255938365795734	0.5372735315152228	-0.029764581016669595	-1.2891167728286472	-0.9827412827181505	-0.5606625782304315	-0.02816311449292555	1.0564132018892436	1.206648504647946	0.659909647981074	-0.06228760624810467	7.315201165461369	7.408565433528432	7.5371888730110665	7.699461718857924	8.029973385784583	8.075755798323005	7.909143667704739	7.689062687934355	59	139	139	99	78	103	129	131	156	175	169	230	138	199	97	127
chr6	43878349	43878900	RR_peak_147880	dn.grad	1.4791985653406716e-16	0.2137795672905965	0.4327938763436536	0.20596073527451694	0.09129293835891097	-0.8633960896031524	-0.4938501218331601	-1.8394455675485502	0.4501168599384663	0.6627486971470755	1.0467136062442215	0.6815682105160045	0.477776045033746	-1.102898591550437	-0.3553817123580928	-1.8606431149709826	7.155869998952449	7.283318931624731	7.513462820190348	7.294599118654901	7.172448577519308	6.22501145813273	6.673063968322497	5.770828622598707	62	102	130	87	83	93	82	107	62	108	42	51	56	70	23	28
chr6	43883532	43884169	RR_peak_147881	up.mid	1.0901949090216885e-14	1.517747011405896	2.2787145160304396	2.1757790962885157	2.198090289168265	1.0920543061311085	1.0178810635689441	0.9382321673952649	-1.9976920129692826	0.04915711615443458	0.9475350106849185	0.8690580963604333	0.8870675511507163	-0.3560029727796336	-0.3718627133378619	-0.02726007526372892	6.880282603189961	8.185200380197912	8.757938872919985	8.70790786715133	8.71938934733259	7.926900637895688	7.916789654580555	8.136482499562874	47	89	292	175	210	321	293	338	346	269	151	199	194	145	149	178
chr6	43884765	43886290	RR_peak_147882	up.mid	4.326546771619955e-105	1.3691662436885141	2.107792288283979	2.126696820487132	1.864475719560599	0.5064642708088175	0.37422186107071126	0.9717066714702608	-1.5095432256011776	0.07929316496498923	1.0794060369448388	1.1419645665847724	0.8128527290253609	-0.8975846114880806	-0.9606563210033439	0.2542676605726493	8.586328734141999	9.553011454404453	10.161501943038385	10.199563917176828	9.999325095677317	8.95865770475935	8.920283500789807	9.659469754576122	224	317	916	645	777	1020	1115	1219	941	949	411	459	426	389	602	670
chr6	43891775	43892538	RR_peak_147884	up.mid	3.8874183229458433e-38	0.1748965139021682	1.0847990140129826	1.4540317250152117	1.2122639787261196	0.32591794334190316	0.18934100747368376	-0.37283654225643603	-0.887472336950023	-0.802335842264313	0.8085052224763958	1.498713246775823	1.1164366006472037	-0.37107164265524806	-0.47618901938829766	-0.8865862286415566	8.221640314143233	8.259816589716117	8.982137993935016	9.291635957593751	9.120218298908618	8.453200883840193	8.406064929318296	8.222037656259516	181	205	300	194	246	411	506	562	359	535	230	329	265	248	158	195
chr6	43894239	43894978	RR_peak_147885	up.mid	1.2006971480808623e-61	0.8000453042914275	1.5236851534044173	1.489937682335715	1.373917517659909	0.6293693539708654	0.39261329161642433	-0.4467987498470743	-1.2162853764782031	-0.061651090487097555	1.1464158119233079	1.1373753287769168	0.9774797366462926	-0.19809106726976583	-0.4539157680557433	-1.331327575055702	8.411592916161055	8.952081247760123	9.517581573244904	9.513349691590317	9.438502007895782	8.888213219320816	8.768460785682526	8.357741262241678	172	302	501	403	406	648	590	714	491	691	354	469	345	365	158	248
chr6	43895394	43895974	RR_peak_147886	up.mid	1.1958567095646771e-23	0.32832603485232065	0.9398164082360402	1.1246000885125822	0.9628321755118032	0.29847247047609105	0.38909511412692377	-0.3777071084255912	-1.0876062028098845	-0.5548527799600642	0.8564198863316587	1.361041714789213	1.0405985812913912	-0.45285528484737325	-0.030754513751904883	-1.1319914010430203	8.151264962039562	8.329402401260188	8.801291436661359	8.97002247890489	8.862875501018223	8.363507433357588	8.504645804752332	8.136423826885036	145	226	282	233	206	354	358	445	306	394	231	279	267	293	127	209
chr6	43900485	43900814	RR_peak_147887	up.late	7.598081808622015e-7	0.23427907127853823	0.4096001964332594	0.47505680634919223	0.79519405592691494	1.417742323700845	0.9791260102692059	0.14680645696527295	-1.2039934295963441	-0.7960391411170471	-0.4815961543358401	-0.33035541153612363	0.4274684462125409	1.5781633193342566	0.9824002360433228	-0.1760478650047672	6.411355684296266	6.604252327113582	6.752933192152761	6.824445693349921	7.1827742662679706	7.7268675242643035	7.4451675840339995	6.897408298543336	38	55	69	59	36	67	80	54	77	88	119	180	99	128	43	83
chr6	43901867	43902451	RR_peak_147888	static	0.448481923878682	-0.020921483255982636	0.166768343015433	0.23389913505594995	0.2427515733094783	0.2948407945400082	-0.03472209497142727	-0.03969870782704556	-0.6876243768709642	-1.5894208252455142	-0.16535486868684535	0.3228656978932561	0.4886238411322188	0.9416206370927078	-0.6073651013096363	1.2966549959947744	7.272198669745351	7.1292191009280925	7.355004350806929	7.432411581921182	7.458692488095712	7.530515000458424	7.284923754917319	7.586805596460023	67	113	101	88	73	82	94	116	85	123	108	143	87	113	92	113
chr6	43918796	43919510	RR_peak_147891	static	3.008594129338816e-5	-0.04652217735160622	-0.16104842632155977	0.4537290753918128	0.2828289183185204	-0.0673011530803186	-0.18954367515496565	-0.8178163487214462	0.279709223278066	-0.3868617303159182	-0.7550729461630451	1.5741324939124746	1.0595830273892637	-0.1686709291436821	-0.30078302006180646	-1.3020361188953584	7.18772741321613	6.997761680192438	6.8928253442347955	7.556624473796374	7.409983270698631	7.059943770876451	7.022293210111332	6.736946574713213	67	99	90	81	47	63	105	127	93	104	68	109	70	94	54	52
chr6	43930121	43930766	RR_peak_147893	up.var	1.023329102811207e-6	0.9796162460412847	1.1997792520183845	1.255669714000519	1.3914873057377728	0.9007626008324272	0.3066412545278776	0.8889572434723015	-1.8523359991954254	0.09187152760144932	0.46679918584536917	0.5916030403120318	0.8609539274927298	0.07996652304416096	-0.9149792113978926	0.6761210062975797	6.490921379991995	7.432968734447229	7.6146363824182695	7.67510890878475	7.805620331660883	7.427200277174333	6.945108739085364	7.716061289208768	30	78	131	109	95	96	105	155	110	169	99	132	69	85	75	174
chr6	43944967	43945804	RR_peak_147898	up.grad	9.395267768978033e-52	0.12769832377024004	0.530310609323519	0.62329027301036255	0.7168197770298878	0.7203938458975244	0.8575574848762569	1.5627350062725582	-1.0252852768928675	-1.0385137894347471	-0.3664113042537947	-0.1880073109975567	-0.015402532629872623	0.03839108353791347	0.39994731720177096	2.1952818134691645	9.248112826372818	9.241377457833734	9.583582064693115	9.674417420491505	9.762300074737995	9.78968938466933	9.973777691923821	10.887881937961328	399	589	642	530	466	635	704	793	642	930	757	1087	1007	1052	1473	2027
chr6	43946113	43946708	RR_peak_147899	up.grad	3.4076259813471836e-43	0.3393874088805086	0.7383058412694793	0.8345531314210717	0.9002111475244927	0.9946221541193038	1.1897096390677966	1.839961432036147	-1.2694072186806038	-0.9299288959327969	-0.3327918133139084	-0.1607838690622359	-0.06499327151033849	0.13763052878511697	0.5476873368776443	2.0725872028371124	8.473165881608324	8.653808658341134	8.97155648925209	9.063085139500568	9.114057111397356	9.221877032331502	9.4400759436271	10.251503736119888	190	305	372	316	269	369	419	450	333	570	463	655	635	663	913	1203
chr6	43967935	43968634	RR_peak_147904	static	6.519423144667975e-16	0.3178912892578465	0.5467166666905645	0.1421948372849284	-0.2833487633925663	-0.715421440659564	-0.9388112648769297	-0.8230162428930733	0.4446864779159493	0.8610028156239816	1.3080722389318553	0.5742517302935775	-0.24932761868014883	-1.0756897176748836	-1.4318267361415162	-0.43116919026881134	8.077581830380298	8.26765148945579	8.471761501902138	8.136734981762785	7.76072896926074	7.383452489328334	7.220857761346298	7.677709009708137	126	229	289	204	163	247	177	202	107	161	111	110	63	143	82	148
chr6	43968954	43969533	RR_peak_147905	static	9.547594019061165e-13	0.2137304135380813	0.5172701429543392	0.2806348346888535	-0.13493561145782162	-0.5629120625423605	-0.9666335115288132	-0.668915225017834	0.3434132797290311	0.615786395998989	1.198499616568176	0.7766829571962959	-0.06145314623883451	-0.9494308999923174	-1.6665574022693088	-0.2569408009920233	7.8156134776987685	7.93608537390815	8.193822141727289	8.007250671300412	7.636539174346739	7.243782483629872	6.926594096117783	7.550074075381907	96	192	190	174	118	209	171	167	94	149	98	100	53	108	75	131
chr6	43978331	43979079	RR_peak_147907	dn.grad	7.953833556383613e-20	-0.4637974383232976	-0.2922996338242096	-0.17217141255859636	-0.33207109953911385	-0.520313132448482	-1.2330632045979453	-1.4066463400727232	1.4518064370523351	-0.1654414582143107	0.3646028433212787	0.7632550312429174	0.37508088407993173	-0.018273198410163623	-1.6208163378071285	-1.1502142012648726	8.694756968494765	8.187845949974436	8.353983310572456	8.478937058978104	8.35726755309867	8.233974445605519	7.731672493386533	7.87917827097986	238	363	256	200	151	216	240	273	177	274	201	255	127	160	127	134
chr6	43979620	43980392	RR_peak_147908	dn.grad	3.4980289582596346e-20	-0.3135631277872997	-0.2590502906196204	-0.3161537260849024	-0.2444235190841293	-0.6178569534096053	-1.0605776947029057	-1.4234309021663214	1.4741857427592127	0.17139231005662117	0.406603540837235	0.3269071669452752	0.5908398193824236	-0.35983729394560937	-1.282977562661113	-1.3271137233740604	9.026403848211082	8.643673150890109	8.712772791796066	8.689359833158143	8.766897166074761	8.487610131478394	8.216412787446949	8.203446600219788	339	465	394	293	205	303	276	347	276	367	232	347	202	232	179	167
chr6	44002023	44002982	RR_peak_147911	static	2.6526717791413567e-10	-0.6564863589327755	-0.4637086835732044	-0.6557603829939521	-0.6760350331226287	-0.5078410344819269	-0.8189402757091891	0.09994176467159327	1.0318475329168184	-0.7455869137881093	-0.24582942510628183	-0.6020889032599428	-0.5980844864184864	-0.1737665583162979	-0.7032053391817179	2.036714093154032	8.841381301928026	8.174567370616414	8.362054035088416	8.228401408047763	8.229903686200192	8.389088800615156	8.190467042433202	9.218362305484884	292	386	262	191	156	212	190	221	187	207	231	292	164	273	425	435
chr6	44003144	44003892	RR_peak_147912	static	4.055330792365104e-17	-0.768494639991723	-0.7294192718474944	-0.7603875212026687	-0.9602945202613334	-0.6942626657305068	-0.7973726929034652	0.12793099131949257	1.084551571183207	-0.6332092523720947	-0.5420221558953803	-0.5010483817002328	-0.815878385561976	-0.284435745333524	-0.31828266457379883	2.0103250142537914	9.027332092582487	8.27902538576104	8.318749144117497	8.336598515004042	8.199449384480296	8.430961296104147	8.416216591064059	9.430626001109907	354	446	292	206	133	231	205	248	173	212	236	308	218	306	499	541
chr6	44004220	44004892	RR_peak_147913	dn.mid	2.582790798648779e-25	-1.0830278760045042	-1.0723586494265915	-1.117164921404141	-1.1237738799094217	-1.095845947542186	-1.0635952725836308	-0.5856904507293125	1.8065206572455894	-0.6509117960628442	-0.6088588576409387	-0.6254600084082225	-0.5867399049634441	-0.4821953878191899	-0.2421645429568119	1.3898098406058708	9.690117435701126	8.71601007992759	8.732679541826133	8.726098973129345	8.74144732483321	8.782887968712926	8.878034352605672	9.524936467584318	642	798	377	349	197	327	282	363	274	353	311	441	358	429	517	617
chr6	44009147	44009837	RR_peak_147914	dn.grad	8.970827906693196e-7	-0.30102993039607795	-0.5638908437027518	-0.17909496430357605	-0.18878482026675852	-0.5568947304334214	-0.9095594712138627	-1.1972677915415362	1.5528561146581579	0.07919576192283287	-0.6101394949710923	0.7061177680260509	0.717567246928847	-0.4012341484835813	-1.1284006277150285	-0.9159626203661895	8.124374936099152	7.695759678208471	7.495265983471885	7.8781004304886775	7.881430520318079	7.556026265712828	7.34452933058342	7.406317089978992	154	203	143	154	71	106	142	161	115	184	136	119	85	127	70	111
chr6	44010437	44011131	RR_peak_147915	static	0.003697124425410985	-0.2468688184471756	-0.2255419408927055	-0.30404662788224507	-0.4314906963943314	-0.24823927005732194	-0.4848661721452532	-0.810028652971761	1.6863757675981979	-0.20878493719030458	0.03585134695064729	-0.2421495303817828	-0.7773543147137094	0.29572569492190476	-0.4063807424202708	-0.3832832847646509	8.367675224395473	8.022890088774028	8.067396580594139	8.016820093886835	7.9194506973576235	8.114675321696891	7.986941635256445	7.991143738038642	186	258	198	194	116	170	146	199	112	202	184	226	157	200	107	193
chr6	44019162	44019367	RR_peak_147917	dn.mid	4.690043989871857e-4	-0.6060140530072503	-0.43216431976605163	-0.41337460068441606	-0.3964976801765894	-0.36243821438216095	-1.0196176729227786	-0.38758670438593124	1.3621802318324838	-0.9328550534918975	-0.2568883453213947	-0.11972617236265794	-0.06255645843305796	0.16644346424897288	-1.4674683640161037	1.3108706975436522	8.08591689733771	7.384361465312562	7.590993633025899	7.6329219066881375	7.650397770179694	7.720399369160866	7.2209387613438984	8.070232396656962	144	203	138	96	82	107	124	122	92	156	121	175	84	106	135	175
chr6	44019958	44021018	RR_peak_147918	static	1.2365422895142754e-9	-0.45434364162605984	-0.5757900319886432	-0.6711412609257017	-0.6766799541479948	-0.586516343703129	-0.804893093716208	-0.26074822835778616	1.4371038739491528	-0.2687599031494258	-0.5188303603331207	-0.704873227067325	-0.6689886503468617	-0.3441819419893391	-0.7004505967671255	1.7689808057040355	9.281021279228469	8.795582179052772	8.724419417204198	8.671477041010967	8.681688745408017	8.774119265566132	8.672735592662136	9.375463778848326	432	577	400	380	215	295	302	307	248	350	302	447	270	392	443	553
chr6	44026009	44027389	RR_peak_147919	up.var	9.484231144844111e-64	0.6994870233403174	1.1290068864528922	0.7235984212605792	0.6138558934687056	0.19113230661788583	-0.10976816024282363	0.4238614689813411	-1.1805590493824307	0.27542098586598196	1.4550194157008633	0.4480810027873865	0.2019220442207536	-0.8130134643281606	-1.3323445392877182	0.9454736044233168	10.453360477966076	10.972917383879956	11.393849330464871	11.034529976082444	10.946689769637551	10.584516704239824	10.39919682352808	11.21202125678282	1137	1612	2742	2182	2046	2561	2175	2303	1786	2262	1426	2136	1342	1595	2031	2372
chr6	44031937	44032829	RR_peak_147920	up.var	2.2711060869974136e-71	1.6392970276812544	2.3890139602368268	2.2681256997508368	2.339587837353662	1.8695311983402523	1.348552613388191	1.6013646053973403	-2.2953780821737615	-0.22108329806035187	0.7981609097106142	0.6660117587898406	0.7887520489092824	0.19818115542834697	-0.35875615762594926	0.42411166502197034	7.6567936396146266	8.859447725428968	9.45039469222775	9.373776018011831	9.444939534661795	9.102532802770288	8.77962646360524	9.233524912741302	95	148	431	396	410	571	557	591	524	655	399	613	318	404	356	534
chr6	44040505	44041521	RR_peak_147921	static	0.0034950756138410373	-0.49233135843601267	0.011463184469648028	0.15921669747767256	0.23107349479421524	-0.06529078809492299	0.05224631901225057	0.18503416691795743	-0.008790723740519063	-1.8436269401728531	-0.2578598108965901	0.205913581751356	0.46650324941724036	-0.304619760346454	0.2218120603561568	1.520668343631681	8.48266772725693	7.933664896390458	8.408143563898149	8.546909576452304	8.624880822039172	8.394152481539276	8.551666573116279	8.940298413942635	192	307	185	178	175	205	242	306	273	287	256	266	321	266	294	381
chr6	44046809	44047419	RR_peak_147923	static	5.500838561423875e-7	0.037641684766789224	0.07132199899710502	0.2768105945049283	0.39790970846843227	-0.05727857690219874	-0.5215063150894833	-0.9055795305525399	0.30383206938434915	0.011066019558496204	0.09887332489795514	0.89125960701451	1.2605797535525591	-0.06457230776121808	-1.2103744873054592	-1.290663979341184	7.436212260996393	7.340689434932807	7.369338938384599	7.627876350925481	7.7483770173808875	7.316010389023627	6.942161500585277	6.91596488664379	83	118	136	91	59	105	119	126	125	135	81	136	75	78	53	69
chr6	44048114	44048849	RR_peak_147924	static	1.7230452167317823e-16	0.055121954141505496	0.3770022760447333	0.7061534297767799	0.6109896440007102	-0.27059714866859175	-0.35773699123848673	-0.48951613368244745	-0.16686366264678867	-0.37636344382549103	0.5150251610847758	1.406507119855791	1.2002384680987364	-1.0475834304342317	-1.0561303817643417	-0.4748298303684598	8.135575976939688	8.068481503726764	8.353957930183949	8.639464254181235	8.573404583607285	7.853516355991909	7.850779106368812	8.036946624324454	154	207	239	174	147	222	306	286	217	329	136	195	161	155	144	155
chr6	44071983	44072934	RR_peak_147928	static	0.017885000631121594	0.12182674684661923	0.04306285465182864	0.1966515963651674	0.07453414882878008	-0.304564633509527	-0.40089490602074096	-0.22139415076624755	0.3129729382853662	0.3078974016857281	-0.03281188115489003	0.7858525101444755	0.33103484202214506	-1.2299291995425414	-1.3239560196322946	0.8489394081920048	7.822013697146572	7.82094288527675	7.749061708368229	7.921779514731093	7.825824309193839	7.496499755767923	7.4766624374751345	7.935089279705373	123	151	200	136	88	130	154	160	124	155	109	134	98	136	148	127
chr6	44094293	44095524	RR_peak_147933	static	7.914359767539529e-28	0.4474032978649347	0.9976180121367093	0.7970168395317626	0.7355435502102677	0.2979554756364326	0.48800437443806655	0.5879993984951307	-1.555089620476068	-0.6632112812039858	0.9979347398886769	0.47383979171143276	0.33944643676116115	-0.8510765111912909	-0.03635522345039427	1.2945116679604736	11.218060413165713	11.526291107112947	12.10037858999426	11.919252821537146	11.872806848769125	11.461365401825828	11.742930831589394	12.202874758275371	2191	2670	4145	3212	3586	3884	4178	4196	3334	4536	2850	3935	4022	3883	4009	4758
chr6	44095715	44095965	RR_peak_147934	static	3.923663438123801e-19	-0.7433346792397554	-0.04369141524030018	0.013239256923765111	0.003464520810764293	-0.08891046435749382	0.15468740829128147	0.2766053840898554	0.1285259468478408	-1.8565601058357082	-0.2535883701500363	-0.06812914386653529	-0.05178541785864129	-0.19773933260575796	0.5856727788802887	1.7136036445885565	10.290379545037137	9.546745090819567	10.147235437412531	10.216710445979794	10.222832980442888	10.16815708385535	10.461631634827489	10.884166593743867	1124	1251	844	693	872	888	1145	1221	990	1311	1107	1409	1548	1522	1649	1798
chr6	44096038	44096351	RR_peak_147935	static	1.2683232215619953e-20	-0.933263876722062	-0.10283681394997671	-0.053001857773673035	-0.0642123246861044	-0.16832009129303624	0.07562591672761346	0.19848833274880318	0.29166839554090296	-1.969246678349316	-0.19749855632333446	-0.04145106089578936	-0.029478020877161767	-0.1935317848164565	0.5436879756500783	1.5958497300710655	10.00340244487354	9.129910916782016	9.814415607990469	9.874703659854942	9.879329374965849	9.815948147334892	10.100768759371931	10.507265398401934	898	973	595	468	677	652	863	913	741	985	811	1062	1137	1152	1242	1333
chr6	44111681	44112486	RR_peak_147938	static	0.42137286571951144	0.08217728710385555	-0.030734119216090157	0.19026910300912517	0.3084933235982574	-0.011926733940126425	0.10178845684279408	-0.24845129194780385	-0.2464307769773882	-0.424754496551616	-1.0427568735570545	0.35795313517549204	1.0838548297233368	-0.566390712575526	0.5567911060908829	0.2817337886718828	7.139820580370733	7.107817617925322	6.996907488248229	7.248286664913051	7.378561003767924	7.082398798078216	7.283971228532071	7.234607918812461	67	92	112	77	54	64	80	102	78	118	85	90	91	108	83	72
chr6	44148789	44149054	RR_peak_147948	static	0.009725579648211451	0.18169209328004637	0.0900200586408902	-0.10765301426681058	-0.2382321999776891	-0.21427220651016082	-0.3481562650181648	-0.6938030340145357	0.7220880113074765	1.1947982794704801	0.7731498578609703	-0.16336914955847015	-0.7553410873772285	-0.38561917658750444	-0.7640178818747455	-0.6216888532409803	7.5103065284632295	7.612809285709542	7.521378807646334	7.31830350562863	7.189939981657237	7.270110686257319	7.188058500716467	7.218921206381493	77	144	157	122	85	92	105	87	61	113	91	112	69	123	68	85
chr6	44178948	44179182	RR_peak_147952	dn.var	1.1585275628443335e-20	-0.4827310909074542	-0.9356944655679191	-0.9431711914403028	-1.1825550523369708	-0.8638603812624315	-1.2876793732833516	-2.1822364729579666	1.9179497487967097	0.6581963448205712	-0.12468586271902561	-0.08156641392203018	-0.5252062125466359	0.17839505515554047	-0.46506024182290373	-1.558022417762226	8.333100677814407	7.770158018114509	7.420313524142088	7.439582197768179	7.241334058570301	7.5557504894037635	7.268211328853979	6.779802222490234	166	272	178	140	68	98	92	120	67	111	106	152	84	114	49	61
chr6	44185914	44186795	RR_peak_147954	static	1.2090823077695992e-13	-0.4791335613504168	-0.5630469724938834	-0.6010982030603438	-0.6000236311247251	-0.7401083124654709	-0.5534519629181983	-0.5287396609737283	1.7766613248533432	-0.3904011297277318	-0.5692236500649647	-0.6179666898482634	-0.5438667481856916	-0.9273513980788508	-0.0013985260514580433	1.2735468171036415	10.642987164819473	10.090811296342256	10.045246628714997	10.032826714250756	10.051707665076677	9.95399429776933	10.189930659547858	10.51479164850064	1351	1829	1293	1149	713	916	943	1092	863	1132	829	1312	1136	1340	1184	1417
chr6	44186957	44187579	RR_peak_147955	static	2.2879605023056347e-10	-0.23897957682852444	-0.25924590294462063	-0.48609585519778425	-0.5095819313188283	-0.7969812925850471	-0.49936258821753793	-0.3705880338096964	1.3323398161815247	0.03514965980004682	0.06937779145325518	-0.6000502700946376	-0.611400946485355	-1.4164144185364942	-0.19404221106030686	1.3850405787419873	10.452496768893376	10.111219078007075	10.120224155386435	9.944104361433595	9.941118112571342	9.729327160009424	10.050921000603125	10.466361809778942	1202	1522	1307	1176	787	941	849	1044	740	1095	704	1053	1073	1124	1177	1319
chr6	44190990	44192004	RR_peak_147957	dn.early	9.890955008048852e-43	-0.7725324309595908	-0.44142761469213365	-0.7089135546389013	-0.9255244887774983	-1.189816129684138	-0.8598885837952317	-1.4072270384578256	2.1122390286771937	-0.3435584814087601	0.58614434470361	-0.04449955694313826	-0.5563742564889534	-1.124811624912311	-0.06848440734807562	-0.5606550462795624	10.194177086453625	9.430710419752948	9.719739590423199	9.523682873414597	9.364549529144297	9.187831790358457	9.516226381698662	9.363218702682074	1016	1183	764	624	580	647	667	643	465	640	487	586	680	708	478	501
chr6	44201030	44201567	RR_peak_147959	static	8.566763605881576e-13	-0.5257677700102394	-0.726456469692989	-0.6904758133541938	-0.7072365946382763	-0.5980859168086563	-0.550171188128301	-0.37473553401037635	1.5598923315791313	-0.4440149488741314	-0.9076974815444507	-0.7545925489442908	-0.7341570465402429	-0.34656616730351986	0.0218977547567787	1.6052381068707162	10.128704458542533	9.564967023611	9.434524261044162	9.477595606121493	9.483344503697328	9.592381229196096	9.696037175912405	10.141461092193804	857	1260	825	732	411	554	621	637	549	669	670	873	682	968	878	1043
chr6	44205043	44206154	RR_peak_147960	static	1.639375372276086e-22	0.256490125542322	0.662792665975364	0.24602165830481965	-0.10382582022396855	-0.18382867858830468	-0.04662162909013295	0.42678811016254037	-0.4420344822939979	-0.09611015905134883	1.1049375803887713	-0.007170824647981577	-0.9320876629087107	-1.0668238930158054	-0.443434803571327	1.8827242451004058	9.867752690764343	9.971418005290435	10.331343524556608	9.99807101421516	9.720895376347338	9.680518124059374	9.867333047692439	10.56442773926496	686	1014	1206	1008	905	1157	1008	963	655	849	717	951	847	1046	1256	1444
chr6	44213840	44215928	RR_peak_147961	static	8.525021485574595e-19	-0.08923406013613588	0.3259125491530899	0.03381593573589976	-0.1053310029845229	-0.6086032184912198	-0.0794865480392594	0.29288254920040874	0.08368618289170389	-0.505712842957888	0.6174044163684198	-0.07838377349532785	-0.37611273344680113	-1.5502504008757654	-0.03586920622833645	1.8452383577440035	12.15658920092443	11.911512768595932	12.378513151919423	12.08919932588737	11.965401443458562	11.477186400718695	12.106877194378525	12.88905549869445	4255	5071	5270	4310	4033	5001	4358	5066	3667	4680	2927	3919	5342	4795	6517	7149
chr6	44224408	44225956	RR_peak_147964	static	5.266575663017705e-10	-0.07838683918909964	0.2977034205020084	0.17146356841575697	0.14602300584894995	-0.2625227095919382	-0.13874163512332022	0.06436624305066936	-0.07028751657579148	-0.9507318134152938	0.635245888833071	0.2245464689207634	0.19279232759650092	-1.2946876950756465	-0.4677741645794702	1.7308965042958735	11.29228941450976	11.073265857789746	11.467801296853864	11.365633734391434	11.357734421512248	10.987701738825667	11.19340872471826	11.74036061217064	2229	2923	2943	2359	2068	2812	2784	2910	2291	3213	1964	2872	2570	2796	2887	3524
chr6	44230626	44231665	RR_peak_147965	up.var	9.617827766909187e-93	0.8839022672743393	1.275048843427616	1.2706429327089692	1.3493056791508358	1.1007732128596721	1.438545117549437	1.7940273597479959	-1.8160648156814263	-0.6521310215059299	0.01865434260091406	0.049361556468510565	0.21198681738793385	-0.15303052716903465	0.5565048788601081	1.784718769038927	11.416278725226743	12.169405991415472	12.603439911555286	12.6233091173023	12.728536337941799	12.492350640616639	12.951457905377668	13.746177823326821	2418	3217	6386	5040	4519	5986	6408	6975	5963	7890	5659	8046	8605	8984	10156	13244
chr6	44231815	44232608	RR_peak_147966	up.var	7.55317201500731e-92	0.8716883864643205	1.502018516445861	1.3144335482342326	1.346745226235572	1.0719419743685878	1.4338664932575438	1.7816674248487943	-1.8461585714175475	-0.7089326507763224	0.35098914234973905	0.07840783129991767	0.16358828283649496	-0.24279061527287202	0.5026108679733825	1.7022857130072075	11.793772271930589	12.557128228840746	13.268594262067868	13.085625721028162	13.142802579128688	12.870023224557295	13.370369419801298	14.175643835983685	3199	4122	8383	6403	7128	8819	8712	9245	7828	10158	7169	10335	11293	11544	13055	17169
chr6	44232774	44233742	RR_peak_147967	up.var	4.305092471053825e-83	0.8597911573211545	1.505988788378808	1.1536458020338383	1.1502686933809383	0.8409209790819989	1.2219143390020148	1.6046350349869851	-1.7827368503677006	-0.5691628238750708	0.6073841414729497	0.021867022066737976	0.04861222828418456	-0.44577936895842113	0.3848758449584467	1.7349398064188617	11.363414278849657	12.088962522811377	12.792373741255027	12.442316053367223	12.458305961672648	12.16272864427941	12.6593447703981	13.466494985457153	2423	2976	6125	4716	5391	6404	5855	6029	5044	6569	4578	6431	7257	7329	8733	10968
chr6	44238581	44238860	RR_peak_147968	static	1.952608608094596e-7	-0.1520106359331177	0.32103416800170925	0.12385932732291204	-0.02591979641865964	0.20952372747635833	0.3920143547466335	0.8688724977785696	-0.4666140554770396	-1.1588843151609134	0.05545166067915325	-0.36432318014640996	-0.6707989156925065	-0.07043611412940019	0.5172520186618584	2.1583529012652627	7.669454240021675	7.397278568045506	7.87471163064744	7.709671319031914	7.589176124994919	7.825217102718781	8.056274858295229	8.70149647406598	99	145	131	103	113	125	140	123	106	122	159	159	179	198	254	286
chr6	44264668	44265782	RR_peak_147972	static	0.06754620773485624	0.02239203012055518	0.15838305783877277	-0.4367540984517323	-0.30076412868269253	-0.29384256060216063	-0.24629432247332966	-0.24258007011780655	0.6749546483629434	0.2694370822744192	0.8881136022225022	-1.4164136769185707	-0.7512966795512365	-0.6147784609993464	-0.1262596777560533	1.0762431623653297	7.8133404894419725	7.712980542666579	7.8660943601815045	7.295755971864804	7.460363160399329	7.49414951712832	7.615051108538972	7.912653804757306	130	141	149	152	117	119	80	110	101	104	107	136	117	143	140	129
chr6	44272379	44273024	RR_peak_147975	static	0.8214709121143576	0.059343926781209304	-0.11265026427642166	-0.02629763191333965	0.012276562223300345	-0.35599429313343234	-0.2053921261613295	-0.3012204887520004	0.5531534630846249	0.49395133501841515	-0.7258310260645779	0.13923028461407336	0.4040773241516176	-1.057764068441989	-0.371933103537765	0.5651157911756055	7.665644145894856	7.648529621583202	7.295907248780402	7.545984624649794	7.622548276077421	7.1999499528322515	7.398214290719087	7.66910229109376	91	157	160	127	102	55	124	106	99	138	81	113	73	163	83	144
chr6	44280715	44281395	RR_peak_147976	static	0.0026512049805258015	-0.39900251838166445	-0.01640183211145564	-0.1513703861776763	-0.20965668924022715	-0.2919390189156345	-0.1771532710490165	-0.35605963973828775	0.9646084584012916	-1.517344679734379	0.3427481311281697	-0.18421464425840217	-0.3565599687417911	-0.6068746391046995	0.29071049353749967	1.0669268487723245	10.430204409178813	9.949351203783486	10.309725288488371	10.207631604375146	10.174241448679062	10.125745524339454	10.299643524875595	10.45002755782124	1211	1457	1177	995	957	1057	1118	1232	944	1269	1024	1419	1420	1275	1080	1402
chr6	44300299	44300628	RR_peak_147978	up.grad	1.905408868932895e-17	0.45014633120590225	-0.11964220477147157	-0.3461251807906839	-0.3071034171303602	-0.26781991178660725	-0.06809914796884656	1.3492276303006618	-0.0755655806481024	0.5292575600903001	-0.46467377222163536	-0.8028447743098293	-0.6990124330616299	-0.5919574979272035	-0.1671504290617596	2.2719469271398607	7.183170338083363	7.564048673333746	6.938135268727585	6.725177133316205	6.7905639986922255	6.857980244414169	7.125496148310522	8.661481261924902	64	103	146	121	61	52	63	59	57	66	76	72	67	115	258	262
chr6	44300857	44301534	RR_peak_147979	up.grad	7.203130912006875e-27	0.27864950030421787	-0.27567733250297133	-0.4623946200665162	-0.3836721935504751	-0.3480811514827962	-0.14173591589542126	1.396647911324985	0.03507011150459762	0.3248730215508861	-0.5444831762104093	-0.8176439895585644	-0.637364012437089	-0.5458281547752333	-0.1403701072929909	2.325746307218799	7.655816661948835	7.839148463698461	7.289186290881338	7.116382421967421	7.2304290787790535	7.288335445927557	7.544831677683588	9.104918032663802	93	151	188	149	72	75	93	72	82	89	102	103	95	157	377	400
chr6	44301663	44301870	RR_peak_147980	static	5.55709431609208e-8	-0.004848296300233406	-0.48334851081599467	-0.32963904551080603	-0.17814802281679745	-0.393254511230678	-0.16897138994754865	0.9010563706484399	0.21340115424722766	-0.019514412772600423	-0.9534404912385015	-0.6241756839487314	-0.26548394582004325	-0.6175361705033945	-0.03439106641595097	2.301140616452	6.9763089474787385	6.846450747287891	6.325755796698551	6.509331913176826	6.70931452547149	6.513033663459928	6.838156516499858	8.140293358216898	53	91	91	64	32	40	60	45	47	71	53	62	61	82	150	178
chr6	44309747	44310687	RR_peak_147983	static	1.084740440638231e-8	-0.6751286014816319	-0.5470101909675784	-0.9092627986946754	-0.9413287467715477	-0.7578121165070958	-0.34663456927888525	-0.5974455703351109	1.546062148151813	-0.5715233549948155	-0.1684238983268377	-1.018109929848532	-1.0418254789440073	-0.5070370699252132	0.7452106953771347	1.015646888510461	8.951759894013588	8.288107414785797	8.414439009611867	8.148146932835427	8.140714466505226	8.308317452538246	8.700772601487582	8.785527455437595	306	450	261	234	190	191	190	192	163	203	211	277	354	315	272	311
chr6	44324066	44324785	RR_peak_147985	static	0.28268081913769405	-0.06219797165905492	-0.12757179910417174	-0.4102269692824297	-0.41467263192510967	-0.11427210788221397	-0.032523193420262844	-0.08035703031583487	0.6724152306998497	-0.13074088980458096	-0.2792988228308984	-1.3323639838134782	-1.278695958254993	0.04556409817627881	0.6343131113095205	1.6688072145182868	7.767034805148369	7.576352664813568	7.54108262962367	7.291068076186592	7.303809725935346	7.6182102957294315	7.757988751098408	8.0035942376627	112	151	149	121	85	95	88	99	75	109	123	145	118	180	117	180
chr6	44349337	44350064	RR_peak_147989	static	0.001015903236798135	-0.3582507925065059	-0.774631205886165	-0.7456907343660947	-0.8643339644114851	-0.804750245919625	-0.8530139920639206	-0.3905610556322679	1.4853707544552823	0.18099165609033704	-0.7433991191419334	-0.5407523819650796	-0.7408668510365626	-0.5867913188146204	-0.4671495738497892	1.4125968342623705	7.995311366171222	7.484638517625047	7.122733553838518	7.2020710613563965	7.123724953170409	7.184046519983061	7.230887036503766	7.966819906003414	142	176	118	132	49	86	94	81	68	91	102	88	76	119	130	152
chr6	44354926	44356269	RR_peak_147990	static	1.4450890305368425e-15	0.36770049047708253	0.49740590501782206	0.2160403301252875	0.07972262620984717	-0.1805854069149783	-0.02621587233905715	0.35059552204513555	-0.5137410056124678	0.23938138441276618	0.730114690440386	-0.12235444012899241	-0.508606480654948	-1.2785912648840991	-0.4735814020066141	1.927378518433978	11.411017238554024	11.641026005684413	11.790899338630272	11.530549392411826	11.412585357854315	11.177426699347599	11.423282258205768	12.156551961170667	2370	3258	4299	3638	2774	3294	3164	3234	2445	3256	2144	3472	2999	3335	3865	4639
chr6	44383749	44384370	RR_peak_147992	static	0.02962759488498843	0.3489280323611387	0.0858866110989294	0.08704379566404477	0.2624467871054491	0.11143253623901656	-0.18324488361625924	-0.3599783589812748	-0.1946372409927271	1.1953851981400196	-0.3376759251338068	-0.18954707771001506	0.7888293451282767	0.14718608231285527	-1.209483677868105	-0.20005670387651023	7.383680415810393	7.6307778446335215	7.3582531348698375	7.384585269015664	7.558506417119824	7.444444660992856	7.20327617330142	7.3827170246402325	79	114	141	140	63	96	99	102	84	147	112	120	69	126	77	97
chr6	44398702	44399455	RR_peak_147993	dn.early	5.892713104510901e-94	-0.21638759516766154	-0.8297024012593749	-1.1549872930885872	-1.06299478098594	-1.3524854704137927	-1.4291429504987128	-2.1228264147728315	1.85468595346703	1.1616536909437132	0.10538637761747739	-0.3990376268997154	-0.21390119345107703	-0.6551956138198444	-0.6368302760897322	-1.2167613117678475	10.069556757971604	9.760562814052966	9.28961763498053	9.06471618234757	9.14726073305296	8.950506107398793	8.958694439231952	8.700127576467791	868	1127	975	870	354	497	412	459	382	528	354	525	357	498	249	291
chr6	44401825	44402025	RR_peak_147994	dn.early	3.2518166815275857e-91	-0.9158374072663853	-1.7067835509054206	-1.6377805146316293	-1.7619802583772226	-1.6871163886639133	-2.0709428382756676	-2.9844647155781185	2.108518364688355	0.6804268651211001	-0.3004064946663598	-0.1610696958348525	-0.2955718104012741	-0.16436006828361557	-0.5389321198675923	-1.3286050407557504	9.77332964119094	8.913431163023176	8.322840774611098	8.406739811405512	8.325751888950222	8.404758575425777	8.179217048696684	7.703730328743666	656	902	445	423	138	224	237	243	177	259	213	326	196	224	85	149
chr6	44423865	44425825	RR_peak_147999	dn.var	6.36714053716989e-30	-0.6982163227454231	-0.8562405151004256	-0.688422564216986	-0.8164709635230304	-0.963138829249658	-1.1906188574106529	-2.002675585189375	2.0278280966828	0.1183873290374712	-0.1691352045230992	0.26006352144462236	0.03080768887601852	-0.22606216309388538	-0.5344656621215907	-1.5074236063023392	9.393689504859632	8.71097520383982	8.608172462401908	8.761631063036582	8.679661389958007	8.587818414563198	8.477549752220552	8.129671821656531	505	603	379	344	185	278	338	323	245	353	253	381	219	340	161	163
chr6	44443276	44443996	RR_peak_148001	dn.early	2.066757271965245e-21	-0.3434905767270822	-1.1620860599577658	-1.201823985010341	-1.3115634081816256	-0.7408216194962705	-0.7258032189563847	-1.5376404847204717	1.844703214198166	0.7652135468010338	-0.8180337404178835	-0.8510087662021597	-1.03076417714181	0.17696738100208248	0.4166788384544885	-0.5037562966939249	8.987263319315204	8.569136251369429	7.955884854870046	7.9431123835226725	7.8734863322564195	8.341286321940348	8.434135611641524	8.077616363780773	330	445	305	331	123	132	165	155	142	147	197	315	248	278	146	164
chr6	44445703	44446361	RR_peak_148002	dn.early	1.3147573138309996e-16	-0.8146411054642426	-1.1624121690625542	-1.2290777702943991	-1.3059756696989036	-1.2346507228821122	-1.3717967679562746	-1.7377527470951384	2.3553799513278486	0.30292832594127456	-0.3393767978808667	-0.43112690422988004	-0.6471602252033573	-0.32457016975633596	-0.475577587079953	-0.44049659311872913	8.534384968421536	7.710149547071937	7.452208932140836	7.415363392577288	7.328607479241406	7.458155063693969	7.3975126296871725	7.4116006585992045	223	290	162	139	76	92	103	103	66	130	101	136	84	140	79	99
chr6	44457726	44458523	RR_peak_148003	up.var	3.5967834852843426e-31	0.7059775197130238	1.2513553650480433	2.2439914287365164	2.2243079283352074	1.8808182864325045	1.6929812908700073	1.7210277526528721	-1.9363267052819504	-1.023083379074381	-0.3447293438868149	0.8328181961516131	0.8291451476324672	0.4808630621954725	0.3714021071682396	0.7899109150953527	6.576072699691793	7.192586848737429	7.650531460818044	8.445472632326336	8.442993023313928	8.2078740496854	8.133978927097886	8.41650669837518	41	65	100	98	79	123	253	244	183	309	199	246	177	229	163	267
chr6	44490558	44491129	RR_peak_148009	static	0.026175959774752164	0.02667745194214429	0.17513204684023212	-0.0969703042190422	-0.12250503901089867	-0.5953774653297398	-0.15562537302132254	0.533409698381009	0.15106659519656732	-0.046956045722939335	0.3779136879060074	-0.36776271933905563	-0.3357693100805968	-1.444171911229077	-0.18440579081486505	1.8500854940839655	6.734474621500571	6.638867908876101	6.843997980555173	6.483980208611081	6.499426849816588	5.964282340743542	6.57250621296956	7.554772799805843	51	66	68	63	54	51	40	65	48	51	44	32	52	65	64	157
chr6	44494649	44495436	RR_peak_148010	static	6.643377583813146e-4	0.020809015227810427	-0.8122456508267658	-0.5550630889791022	-0.5681887807638281	-0.5416540775401426	-0.3599707130027152	-0.40938394257770017	1.1823187268128366	0.8767956110204198	-1.515221594199181	-0.7293151854728268	-0.649806311463902	-0.4827741438501851	0.25357148638268046	1.064431410770158	7.865585425957471	7.765886775265271	6.985320999826678	7.2417788731275214	7.267724299339173	7.3222304262817755	7.562515569966923	7.827116302884095	119	168	178	139	50	68	75	108	85	91	97	114	105	146	117	133
chr6	44506533	44507091	RR_peak_148011	dn.early	1.0711411584372194e-13	0.053061983236894365	-0.3528008515257256	-0.6322555448432069	-1.1039123795440122	-0.997982154687258	-1.0488187401091962	-1.3244099913743788	1.4912338679845025	1.3723273534587186	0.4511211232285087	-0.11832022722068224	-1.1311295853019345	-0.8041723746459447	-0.7380467368546932	-0.5230134206484753	8.049535493091277	8.001744227816783	7.631490238815189	7.4026186522068596	6.995547257526848	7.126958886655716	7.153536302617576	7.239963142212112	126	218	214	173	91	103	92	113	72	71	89	92	75	107	72	83
chr6	44507596	44508149	RR_peak_148012	static	1.583807448126255e-8	0.1261881182426497	-0.31908223602990593	-0.6279127847015773	-0.7429950658039652	-0.8945699697994015	-0.7740761703241604	-0.9305919880842178	1.3217827488651013	1.35341706674514	0.20430551976240324	-0.5144698759338592	-0.7952109860127363	-1.045537400576187	-0.5041449892999645	-0.020142083549896106	8.130005242979669	8.141405799110814	7.7272824175983015	7.468246035799414	7.367070951325923	7.2768568885109435	7.471966977406683	7.646394708567678	154	205	261	181	91	121	94	123	109	84	82	126	101	131	112	103
chr6	44529689	44530305	RR_peak_148017	dn.grad	9.872922218849027e-4	-0.2381546926294877	-0.2557501556111822	-0.024949175677163253	-0.38164227861980954	-0.30826537230581125	-0.6605102755125628	-1.2263455786729376	1.168415879204083	-0.03996672933232176	0.06143115248220013	0.9310283052580248	-0.21175011744234312	0.15081326095754263	-0.8478138838213787	-1.2121578673057978	7.624855916715197	7.224647504284992	7.258229819205864	7.546234705661291	7.16775397027372	7.287832588626642	6.957093813177242	6.836425470072399	130	104	126	82	60	86	113	116	89	75	86	122	54	111	50	65
chr6	44531337	44532026	RR_peak_148018	dn.var	9.696203458866116e-13	-0.27086008646108967	-0.6765106076263121	-0.6979104357719372	-0.8786508962150269	-0.38070351511633077	-0.6552559741355775	-1.8095207274554344	1.655402355126871	0.5897407280828859	-0.28922295288899263	-0.2549980424271391	-0.6748545388094108	0.6161208750034537	0.12266287660387849	-1.7648513006915465	8.22598496256645	7.840179775016027	7.521965494627597	7.534356058071511	7.382353949503197	7.849730271413771	7.671081954922456	6.987738628396272	161	232	181	155	88	89	108	119	76	122	154	171	105	175	55	74
chr6	44537618	44538387	RR_peak_148020	dn.early	2.5002078675133983e-30	-0.9282096489351369	-1.5153025152605144	-1.358406424584829	-1.2358533814916046	-1.2173000830766763	-1.2262172725350775	-1.4562302693992168	2.2587119546141716	0.08162340884784666	-1.0313724908130955	-0.6525837604258083	-0.36782309522401024	-0.2899626741604577	-0.12445948013034863	0.12586613729169274	9.499443043771524	8.645514327872206	8.208959204174134	8.357533121742055	8.469226010691049	8.49976553537298	8.56468155830195	8.662867841748067	557	659	352	329	127	199	203	260	200	296	222	371	236	369	213	318
chr6	44561114	44561748	RR_peak_148021	dn.var	3.463411677322373e-49	-1.1334945894036228	-1.977657677038667	-2.09048692904039	-2.139467116595088	-1.2372509216499592	-1.1448612389345891	-2.84482052158236	1.9585901109562	0.38632701877558884	-0.639400281672913	-0.7617192363348679	-0.7978247185563139	0.3937741293889674	0.5800365455669214	-1.1197835681235861	8.934677132624682	7.891984280347774	7.211742831011456	7.130623392185786	7.106678971924608	7.896923052392545	8.020448492226674	6.8931624219014855	300	445	194	158	63	76	74	92	67	90	151	189	136	245	59	60
chr6	44562205	44562780	RR_peak_148022	dn.var	1.2380850588183804e-70	-1.3727602740451472	-2.605536687078713	-2.4358722660094165	-2.4952664726650915	-1.5585284147632925	-1.2757853435656232	-2.827882067774241	1.9733420633126322	0.3516748977857417	-0.9922110176482413	-0.7524375696384837	-0.8636069636074944	0.26982821442101435	0.6557781539278279	-0.6423677785529991	9.331690133740564	8.116435723196023	7.109346648003943	7.2890294746773545	7.205720705029478	8.055100977656476	8.344326397154111	7.371514217495028	438	623	247	183	63	65	86	101	60	118	159	236	197	298	89	83
chr6	44566321	44566933	RR_peak_148023	dn.var	1.0275468472410409e-75	-1.4003090320317029	-2.2799427305451463	-2.2471714211405165	-1.916925138905868	-1.092284084803547	-0.769792113125437	-2.8786952878332017	1.8043365617220788	0.052120999247350405	-0.9377656169553115	-0.8830364634223606	-0.45066601429094544	0.4891362131767131	0.9558565752602718	-1.0299822547377926	9.429654811018484	8.205961246219225	7.514654817906651	7.552875978829681	7.854830228947299	8.511159257501268	8.837102432458469	7.450253548657296	492	660	237	223	89	87	128	104	127	159	223	377	319	447	80	104
chr6	44585568	44586691	RR_peak_148024	dn.var	4.305997026378301e-168	-0.9190127252317741	-2.1618265005513133	-2.1828239165694128	-2.048745136139264	-1.3983615558753106	-0.9135688410263806	-2.197234918358773	1.946389927729808	0.49834152687174305	-0.9914212963400734	-0.9893426846274205	-0.810152293711392	0.016514947433819524	0.7470204812646046	-0.417350608621081	10.817477159865911	9.89088699952763	8.937604241570185	8.93893432222147	9.053596272023407	9.58257149900149	10.050013912748968	9.304945727023188	1603	2015	1082	980	260	359	362	416	342	498	619	928	998	1209	395	547
chr6	44594626	44595627	RR_peak_148025	dn.mid	1.004366229613956e-215	-1.6226083036597363	-2.610723912702998	-2.42983187065563	-2.271233168645541	-1.3787179330620651	-0.9108773320849227	-1.814663846547409	1.9038219469853424	-0.17898994897142612	-1.195314595392667	-0.9699851704855885	-0.7828668403177067	0.19351396226619752	0.8231904968460588	0.20663014906978952	11.206290627392988	9.658050181579359	8.902573930113174	9.070070634904562	9.209163448557781	9.934947784632914	10.403012462249169	9.944697590145159	2065	2787	919	773	238	368	408	468	427	528	833	1265	1329	1621	726	907
chr6	44598043	44598614	RR_peak_148026	dn.var	2.4354175242191734e-36	-1.1954213895060721	-1.7392896843977532	-1.459287786754688	-1.4983031732976235	-1.187259379010896	-0.823274763458312	-1.995882237581298	2.0970071513472393	-0.16021576020355316	-1.050079060901748	-0.5144944353154317	-0.5913447311570731	0.022427761634433677	0.7734902553726342	-0.5767911807765048	9.105961942744031	8.035503161432448	7.613496996456545	7.867491080364038	7.831045821187771	8.122119490196727	8.478301167080145	7.837947654287381	346	526	211	186	80	114	143	157	103	189	168	251	260	287	110	144
chr6	44603168	44603448	RR_peak_148028	dn.var	1.2837107828898953e-15	-0.8391570995922508	-1.5007199495130588	-1.2906566390468344	-1.351895531821956	-1.493355650416715	-1.1164298549213958	-2.7540306043011205	1.9114206579762003	0.4080235198074669	-0.4808356827974967	-0.1291555080984098	-0.27693563557545686	-0.3210648947949166	0.33121023543342026	-1.442662691950807	7.967104141412715	6.998178673018256	6.425317186618327	6.651971787285202	6.556728870028152	6.52828797302658	6.948673225886902	5.8054286277685385	136	175	96	76	29	51	47	71	32	83	48	70	59	100	27	25
chr6	44609923	44611172	RR_peak_148029	dn.grad	1.4101652168150897e-21	0.08235403709404458	-0.12132797701289308	0.03398315788220893	0.0861592239143007	0.027532264026368426	-0.2460255243055805	-1.5442437574499086	0.5374882702602672	0.40015185339881176	-0.05136335537532004	0.37640915104652234	0.5446434778396029	0.48937785550856894	-0.017298068918476267	-2.2794091837599852	8.770628918688725	8.725551501445828	8.577352357165273	8.71775852326228	8.7729774456481735	8.754837817616977	8.588533478430895	7.846049227684984	246	403	402	333	196	248	258	391	235	436	291	448	223	408	105	153
chr6	44622993	44623779	RR_peak_148030	static	0.0010802769220887548	-0.07604771338294519	-0.2621107391564339	-0.2627305013718584	-0.055415187982381806	0.31460999244051807	0.22167219149802558	0.029091931145886846	0.03241734509881772	-0.6394535634289006	-1.1527670053348418	-1.0913481999254833	-0.3373077163080572	0.9240178251155995	0.9175441275833636	1.3468971871995126	8.453699014711429	8.282675940017326	8.152013275504972	8.16764728021008	8.359586416605596	8.680653707280797	8.679005843617478	8.788296600893727	174	322	246	246	140	163	185	204	183	266	267	427	287	373	245	347
chr6	44627356	44627775	RR_peak_148031	dn.var	8.96463996371252e-6	-0.24877211674579552	-0.6333289512995588	-0.6905037601635995	-0.9242408141379489	-0.6998904812023061	-0.7729650564232502	-1.6255537101495072	1.810782790758687	0.7474739165964512	-0.1428272191755246	-0.1971715583031648	-0.7632066202736741	-0.10488957369571507	-0.08474402132827366	-1.2654177145787848	7.639403638030929	7.240596963800533	6.906678905136241	6.8862964126381705	6.673998212136354	6.92090787151617	6.928463701186569	6.485637951869335	80	172	120	88	53	57	59	80	44	72	77	78	59	97	45	43
chr6	44739226	44740271	RR_peak_148046	static	1.2564130379315725e-4	0.30891698914672927	0.11288730164218665	0.003958527365400217	-0.02492976585732535	-0.23371138155188634	-0.1897451823710525	-0.51069555052114	0.46285805827529836	1.712778593650352	0.501525997172373	-0.1091079130069032	-0.15759574378560584	-1.3667759842277865	-0.5393505344066194	-0.5043324736710708	8.260400468326102	8.423031213264366	8.265431664734258	8.185980335720592	8.1796714450217	8.02234153667778	8.130000234552455	8.134556534847182	162	245	308	252	161	173	178	219	164	216	164	216	172	234	126	210
chr6	44746968	44747751	RR_peak_148047	static	1.0271652066131455e-8	0.011646072846756225	-0.1852788740352515	-0.3168773417999424	-0.6242888975614467	-0.963482143022994	-0.4434999878375729	-0.42399044216858356	1.041077368988027	0.6673634492936426	0.17327939568718972	-0.09234152789080988	-0.8755948980974633	-1.7543008712261898	-0.07304816210451903	0.9135652453501105	8.88262859526039	8.771517434545999	8.624618296479158	8.545644922533343	8.312771094423619	8.051517671803326	8.551381150577392	8.844717189460596	297	409	471	309	184	288	261	283	173	259	146	256	253	336	277	340
chr6	44779337	44779916	RR_peak_148050	up.late	9.590808297601462e-8	0.6886525563263424	0.7850885345512452	0.7119426655445547	1.3907981208643967	1.7493773806453659	1.4013042672818101	0.6341936489148048	-1.7254924504744045	-0.5065606348860449	-0.3541286006343068	-0.45311826997231586	0.7054776672574576	1.2563041847364347	0.915783820924488	0.16173428304869672	5.868393503020016	6.527966808028497	6.61044894471147	6.556884879411023	7.183809980319299	7.481866411346621	7.29760824455677	6.889586286743823	26	35	79	46	50	39	50	58	83	82	92	156	93	108	63	56
chr6	44795212	44795412	RR_peak_148051	dn.grad	8.501438431797366e-9	0.004678579383049939	-0.09920949986027595	-0.26663210465955567	-0.3116452923856037	-0.44512088342999745	-0.30551317503111913	-1.5071992202364484	1.078267064766738	0.7168640726013664	0.3523536184504773	0.037224654751709343	-0.03238219130519741	-0.32011077865451165	0.2617506430262027	-2.093967083636796	7.925978343474777	7.810147416081203	7.69332053621511	7.592320597351566	7.570011358893397	7.477793336816081	7.6642819646052525	6.909266165422275	132	168	172	155	74	142	114	124	101	124	109	130	105	173	51	71
chr6	44796389	44797182	RR_peak_148052	dn.var	4.31947574744096e-22	-0.5250981650952578	-1.0661374442818399	-0.8365883955160007	-0.7108322989743241	-0.568446760080261	-0.8298914213833548	-1.5730942822215122	2.0748856625618113	0.22586024289277196	-1.1016407281061633	-0.4295333738014254	-0.03539506000070239	0.3933344991436495	-0.05967722135951701	-1.0678340213304098	9.121246635749808	8.57525782510934	8.183267175024328	8.381730155087219	8.498113146305595	8.624710401050496	8.490942996961488	8.193249776360046	351	533	340	300	137	176	216	255	225	277	252	409	223	342	145	202
chr6	44817504	44818337	RR_peak_148056	up.late	1.2975424120989838e-19	0.2838263761811719	0.39536428447946115	0.7830145405718364	0.9716682706418611	1.3572137950294891	1.834420959436793	2.1346636594628015	-1.2191254577026893	-0.8747161229220419	-0.8217645678430696	-0.2362576243233971	-9.026345028484151e-4	0.44581931124790286	1.0351615131625023	1.6717855828836452	6.2878551169466554	6.554018912184034	6.594940529109769	7.047427539440914	7.229312787582022	7.574545034473861	8.029995979945614	8.521986937868881	31	56	60	63	56	34	69	87	80	91	104	160	151	224	180	292
chr6	44831001	44831564	RR_peak_148059	dn.grad	1.263215366258806e-25	-0.4667725113899739	-0.9304559317272868	-1.0090934502325146	-0.9330642475704619	-0.9228676859374615	-1.4872106389975146	-3.078400095790837	1.4517723257022597	0.6145206472661285	0.08528348647694999	0.023967894325092116	0.16093210362923582	0.1950986695698456	-0.45704177774901134	-2.074533349220504	8.200994261575081	7.622716107839226	7.257179321097605	7.2148294896932335	7.309428774620596	7.33302714913629	6.882602762342074	5.765423706480444	149	240	157	124	58	89	88	88	80	103	82	138	52	103	18	35
chr6	44835644	44836246	RR_peak_148060	static	7.923980375957389e-6	0.10613357093682607	-0.499762269465609	-0.1023955210080512	0.12596339170260296	0.6863974460862265	0.949122442293754	-0.28653531313672864	-0.15091511288910645	-0.07690497167159066	-1.5292111252453267	-0.5374615213230987	-0.08779239523017274	1.000162155732852	1.4537349389239589	-0.07161196829751149	6.728626786097066	6.773653137677032	5.89009790596397	6.493459359014752	6.76702943783152	7.428920136981966	7.7048651259672445	6.776873299494245	47	71	78	67	38	16	44	60	73	50	89	148	101	193	48	62
chr6	44934345	44934959	RR_peak_148064	up.mid	2.329917149137386e-10	0.5853671543043566	1.4256981987949728	1.7305712652295118	1.7488349025581296	1.203888107727126	0.540232142258045	0.5251760574341207	-1.6726418296053365	-0.7859520506810884	0.6032976127782602	1.0490774414758572	1.099462512607158	0.3583983616883608	-0.5782492976255728	-0.0733927506376439	5.92404535995157	6.448656793351947	7.270608590498652	7.534354942912623	7.5641653512611216	7.125713554820196	6.571544461160473	6.870243648939798	23	43	89	36	69	76	117	110	94	132	75	109	45	75	51	67
chr6	44944447	44945169	RR_peak_148067	static	2.7460102412866664e-4	0.11351615397001916	-0.15023506654203675	0.3816897350473023	0.12373801728199707	0.1655572679161703	-0.01457522783176732	-0.8894335139327617	0.16935309074420501	0.18822014722422914	-0.8646318587064973	1.2636315901840869	0.27412938460620256	0.5685496152180036	0.13752776663120034	-1.7367797359014432	7.235353470534836	7.240596963800533	6.947990514632493	7.539473084990034	7.264472681146819	7.346297341932262	7.226508642363477	6.7056049827078406	76	94	120	88	51	63	108	120	65	119	112	103	72	125	47	57
chr6	44969319	44969930	RR_peak_148069	static	2.4768283328436344e-19	-0.002616341577868748	0.5094402614350344	0.7913057119165425	0.8538232760715935	0.8202327519286314	0.69807431295811	-0.09665591262598074	-1.177833999951704	-1.6087696800600144	-0.08257041215251518	0.6955282744018354	0.9113736239714233	0.8802006784754357	0.8086131538015104	-0.42654163848599547	8.215720028793385	8.088754749236168	8.538414235916857	8.76766310488182	8.831256969150242	8.822072578248738	8.800980961790454	8.437071031056	166	221	229	188	185	245	292	378	273	417	303	486	307	435	179	252
chr6	44970792	44971801	RR_peak_148070	static	1.7085258485796585e-19	0.2741549899760679	0.9215880327515499	0.984228222930499	0.8805741541758086	0.76671847012396	0.9215234805913145	0.5884839064716897	-1.7723998311720484	-1.392966839872439	0.386839662580192	0.607568352398327	0.3882609163953638	0.14048346359074687	0.8109357720836623	0.8312785039961743	8.821811353274024	8.932799408135958	9.453411126851424	9.51797654023635	9.453826858219092	9.38134940329026	9.577463603435193	9.583414061875336	294	370	485	402	447	527	594	715	506	689	506	796	618	869	495	714
chr6	44989228	44989897	RR_peak_148071	static	2.3324925178184285e-10	0.31983472211838576	-0.06869984304409169	-0.2081348850181431	-0.3271855005107889	-0.6002852762289904	-0.45109060264566275	-0.9012548870662089	0.9483810884684676	1.6264926276048954	0.34037113205086666	-0.11562603992219783	-0.3825447562219867	-1.2639280491886329	-0.4260662563242796	-0.7270797464671188	8.421516990083378	8.59587928916604	8.26517985710798	8.147929654609333	8.079297050153887	7.85266764117727	8.068106400269023	7.990707032809443	190	278	334	317	160	174	215	170	159	187	123	216	165	219	124	166
chr6	44994591	44995337	RR_peak_148072	up.late	1.9469181715897297e-31	0.2134216418243487	0.09406023663829871	0.4021949013491423	0.42483903101418263	0.9868778087612128	1.0571179480671051	0.8011361462291022	-0.9680518487212781	-0.8094151490380832	-1.0361828817034913	-0.3648934347187021	-0.2834201956772291	0.8765761894850901	1.1991408372043664	1.3862464831693249	9.337848594437457	9.403804874144774	9.309521798197387	9.588623384515804	9.622497461281217	10.104788420384839	10.238900918761015	10.3166937141528	416	663	732	621	323	563	630	763	601	780	985	1424	1168	1413	978	1249
chr6	44999222	44999887	RR_peak_148073	static	4.497032809416692e-14	0.08863186731860231	0.0561452257857932	0.5056035937784448	0.40323454145565674	0.7909932446369303	0.8350360295030592	-0.057945752322131026	-0.9227268497965533	-1.061853112029796	-1.0880985088866768	0.2735233671245079	0.025981535173529358	1.2115719928811726	1.5613258866492958	2.756888844948624e-4	8.393216298358851	8.354729831183963	8.347469572851638	8.724134731496232	8.655657289230003	8.983626915531968	9.08037925786996	8.64854628665202	186	270	295	233	176	183	281	363	232	357	384	514	384	577	226	292
chr6	45016800	45017492	RR_peak_148074	static	0.8115771172096532	0.11942178686552934	0.14131519377075777	0.09569060013692708	-0.08486394198281597	0.0944452549906432	0.1380594097955636	0.1948783509394839	-0.3115146077866634	-0.331837367180222	-0.20634340286642905	-0.2913664895099781	-0.9498572017810285	-0.10275507222862358	0.31595318321316374	1.877720958139781	8.354723044767045	8.350447755884527	8.376847859338188	8.358961594483834	8.220435227719591	8.398639685426271	8.486723134865526	8.815271452341278	167	281	283	241	143	238	229	231	153	249	225	305	199	381	248	360
chr6	45030425	45031381	RR_peak_148077	static	6.2352375287775396e-9	-0.7153006159089017	-0.6098888868821076	-0.5363728197850961	-0.36377604134112523	-0.08853963782913717	-0.25129760810145735	-0.9419438573439799	1.4379014365467047	-1.3698716401984772	-0.9245324939340834	-0.6135672479541233	0.020918879600197643	1.0180843537986783	0.7616469739563385	-0.3305802618152137	8.781995968951957	8.079234809161171	8.1906993208487755	8.268531215003424	8.427337569606742	8.676919407596083	8.612735363677327	8.339360394267162	253	400	234	181	148	165	191	236	228	241	288	393	281	338	162	234
chr6	45042084	45042743	RR_peak_148078	dn.grad	3.439084869522298e-9	0.1641851723403191	-0.3715523438780311	-0.1060337040690452	-0.10049580066531487	-0.2052651403416583	-0.37335401938217166	-1.4634791862582137	0.7903580554970794	0.9826057578845231	-0.503214990743476	0.32535701403157913	0.378513990040625	0.08398435832949452	-0.06155954252172639	-1.9960446425180898	7.898301609254993	7.963868267279703	7.45712462508534	7.739711603297689	7.757840950095233	7.657390731961396	7.60775254614078	6.947990575359261	107	198	224	155	75	94	131	138	129	133	101	190	119	139	60	64
chr6	45100083	45100959	RR_peak_148080	up.mid	4.344956434226418e-10	0.6563601716390308	0.7741695567841563	1.0775315411007373	0.6542475851747418	0.3866478549311884	0.17976255025364613	-0.6020129882294261	-1.0001692060083234	0.4872698827179399	0.7483572766911062	1.4146376346420078	0.5418359811283191	-0.0720138640226548	-0.45684320728971894	-1.6630744978586733	6.694123633736786	7.278329755255546	7.380874360252527	7.642562429843295	7.29976111937684	7.058665641956226	6.907520186804054	6.433761154075325	52	61	119	94	78	80	113	136	82	99	88	84	59	94	39	46
chr6	45197962	45198231	RR_peak_148087	up.late	4.139728077267641e-7	0.45931189199173755	0.5566723222622647	0.8972318889700408	1.1338952981801516	1.705370434232232	1.8739718659231384	1.1193915616038952	-1.4459414070515262	-0.7217385542972689	-0.7427065820722858	-0.17429913152095555	0.15457653675605562	0.9376821234213262	1.2680581488357294	0.7243688659289271	5.507723451206642	5.9991454111197156	5.984917147221662	6.370621100633058	6.593786094885369	7.125177652864373	7.34936074369311	6.980429784675669	27	17	41	40	16	45	40	55	42	67	77	106	93	117	51	79
chr6	45260939	45261461	RR_peak_148088	up.late	6.929055321263748e-24	0.26010027746259295	0.48909715860148006	0.7062136702712241	0.9984905256828203	2.1854640717787066	2.3359674470006397	1.7419029068841199	-1.2133242096383867	-0.9390733438447949	-0.7472869881188651	-0.4397145024524732	-0.10674481086989357	1.0774253107796243	1.3005104391308466	1.0682081050139465	5.808291568006733	6.046207689569824	6.212584797590967	6.479407849097181	6.768263300437882	7.795545973907312	7.989075166101998	7.787549930426926	25	33	42	42	44	24	55	47	56	65	132	182	166	190	101	144
chr6	45261882	45262476	RR_peak_148089	up.late	2.336528881023387e-11	-0.004244063150469563	0.3919874359919678	0.44166115470937856	0.8811978414653017	1.553173739576252	1.5292362322033581	0.5784085395053903	-1.0871114190356188	-1.3153447251873005	-0.5181519261382986	-0.44069661154412165	0.286119648187599	1.2678551602270287	1.3508943911753826	0.45643548231532943	6.026080596445496	5.884381748995251	6.379319594507622	6.427407794218478	6.878652303832853	7.4881636538744285	7.53971863293045	6.984393038195206	36	32	44	31	33	42	42	57	65	66	110	131	104	142	54	75
chr6	45344931	45346376	RR_peak_148094	static	2.516927477664176e-11	-0.2855711305351182	-0.16085406669800795	-0.04882027505707669	-0.08939991597913577	-0.037383054787219636	0.22489018441190356	0.35128706771199775	0.040547962473199785	-1.1255051506549951	-0.7196310020605646	-0.3628590908358303	-0.4162935817322881	-0.20544932922795978	0.7348568527169964	2.0543333393214533	11.653234307397835	11.21356744605944	11.366604568469906	11.501127417091327	11.480979642830313	11.560479649893564	11.915027365652183	12.41254336980646	2835	3829	3077	2770	1984	2540	2837	3460	2630	3335	2986	4317	4423	4477	4502	5595
chr6	45389493	45390311	RR_peak_148099	static	2.878986092747634e-68	-0.9667959059194446	-0.3232356877068033	-0.08618356963100855	-0.3004162133262875	0.12823507929734143	0.3222852099413293	0.31361971289209806	0.22021389542632758	-1.7863137217477871	-0.6136464570217339	-0.13462096390808023	-0.49862545259566926	0.35832239288348866	0.8975443519994142	1.5571259549640373	12.901884361824978	11.719108806326059	12.41035380269702	12.692722028714057	12.478154530302096	12.983294332662593	13.301146201120186	13.689945732293374	6786	8406	4514	3862	4043	5201	6904	7080	4974	6836	8360	10239	10699	11191	10388	12095
chr6	45390461	45392540	RR_peak_148100	static	5.346512956296412e-45	-0.6403201139334513	-0.13936981794804115	-0.08687836128876195	-0.28617896192826753	0.04855718131482421	0.26830170798719927	0.3085076499773819	0.16120749052885278	-1.594248078613484	-0.43367619246899514	-0.2605902308968533	-0.6645580638615005	0.1530276614017694	0.866237951509635	1.7725994624005863	14.016754545478163	13.106113233769145	13.70815906352921	13.79794728138851	13.588389259091821	14.012511265011952	14.3824885891464	14.852662969899058	13232	16905	11133	9718	9318	11546	13859	13917	10328	13329	15599	19309	20273	21574	20561	23791
chr6	45401788	45402500	RR_peak_148102	static	2.0659877233095937e-14	-0.8577685133970576	-0.6412060543754338	-0.415478107721413	-0.6849582177828851	-0.3209435443886919	-0.3631095842673824	-0.22039673916628383	1.1341938403144625	-1.3854775457286208	-0.8065833760527421	-0.187348179493696	-0.7910119795824719	0.18143509251923393	0.29689755369607923	1.5578945943277582	9.921122067262104	9.108007885726668	9.294820762032273	9.494651947486483	9.299845751944218	9.613660684120852	9.650921163855596	10.05785302897553	785	970	572	468	346	513	566	720	434	611	679	894	692	882	804	991
chr6	45404363	45405642	RR_peak_148103	static	3.922401777932183e-17	-0.6983462684230014	-0.27941167334834666	-0.22343175401380844	-0.5035308800277559	-0.34516052595839064	-0.4599118084472528	-0.1152809840458822	0.9909001918921041	-1.469754293176333	-0.20442473639887873	0.025184594402467203	-0.7233059592472446	-0.19235965303764047	-0.2629645968104889	1.8367244523760173	10.688311238226134	9.954151414176984	10.331674601769933	10.400180743905722	10.176861421138371	10.33527433490247	10.314208673952582	10.94067100430524	1396	1899	1169	1010	896	1169	1360	1385	968	1243	1223	1676	1249	1494	1628	1985
chr6	45413236	45414093	RR_peak_148106	static	3.999014721437623e-60	-0.938680610203429	-0.43344818669272767	-0.37560713003901486	-0.48345078837079075	-0.4180725226974152	-0.3247463002678551	0.5294642101429948	0.5165389375654854	-1.277169540875959	-0.43367014327404374	-0.2982765220486633	-0.4400855955788264	-0.28918745259692646	0.018275699392576894	2.2035746174163444	10.659561523396297	9.732365619159843	10.168383621015959	10.23837069671345	10.16506737360323	10.24306897855259	10.40200147993431	11.531616593358182	1361	1863	995	812	763	1050	1123	1290	957	1233	1121	1573	1414	1518	2461	3090
chr6	45421599	45422632	RR_peak_148107	up.var	2.0772501013659696e-18	0.5873792132629484	1.1072555868675418	0.8348909299279994	0.5353895186700715	0.17756151419425778	-0.3062754898306849	0.49285209316436446	-0.9477886464689111	0.12583555034561178	1.2574804698673059	0.7255644353483253	0.09242655936526206	-0.639441125069742	-1.606399492925502	0.9923222495376651	8.165805108275363	8.5491471403607	8.95320571535893	8.763282859506504	8.53721831970788	8.275901886824453	7.9306453373022325	8.858529858288193	169	199	366	266	319	301	351	312	213	314	233	237	150	190	269	359
chr6	45445837	45446528	RR_peak_148110	static	2.6878291373941284e-5	0.11789306927173644	0.4448446760066296	0.6434813107303622	0.2476402992792139	0.3428609646978268	0.04046668352218049	0.48910367975821417	-0.8860349520641426	-0.9436883623873973	0.1717461652699213	0.8435456697366077	-0.43422322723121964	0.04877339047172889	-0.6363507728661969	1.8362320890707193	8.857224255585914	8.842545456966683	9.126539737836046	9.297582692333886	8.972257404283361	9.095230356712019	8.920794888516475	9.550324793100364	290	400	477	347	326	403	506	568	274	536	444	544	368	451	522	639
chr6	45447999	45448585	RR_peak_148111	static	9.750420104891415e-15	-0.3113714242844371	-0.07557953188606262	0.17159451587143845	0.02520934908674179	0.6435686141977819	0.42330746479355325	0.7022271595871126	-0.36449236868021734	-1.3289374577385527	-0.7653442663106567	-0.20400321554037848	-0.49175419661888414	0.8203969471475788	0.5576505973770147	1.7764839603641	8.584578105243004	8.19905748874156	8.424344337189762	8.64873093049164	8.533707341401053	9.058217573893224	8.95318916336344	9.440397190904019	253	280	251	208	171	216	287	310	211	315	450	502	429	410	517	531
chr6	45450687	45451282	RR_peak_148112	up.grad	3.313995760805019e-25	-0.06295339352885267	0.3105411077287989	0.5322986712076482	0.39332422681524226	0.35663475375503256	0.3814833528300336	1.2827278286710881	-0.6933064001607951	-1.0623741950482626	-0.35708607876004694	0.08189375949888986	-0.12898456492067745	-0.14615375491980584	0.04526065970785639	2.26075057460284	8.716085835596825	8.550173571607559	8.867231710407726	9.064572523721955	8.969773408991879	8.962055100260862	9.048104328427026	10.044064834105097	287	313	352	277	246	334	422	448	346	423	419	453	483	432	875	888
chr6	45454280	45455003	RR_peak_148113	static	1.375284125920025e-19	-0.4558681018520698	-0.35101542761451854	-0.015917352202642798	0.03271619384075826	0.5878124428661324	0.38103499476955416	0.7232769481136722	-0.17150175741422288	-1.3154692162443244	-1.0531852842589915	-0.372974051550724	-0.26646064352156995	0.7952677810766717	0.5914583266806744	1.7928648452324807	8.546386371730005	8.038592659609701	8.155017414898236	8.456955187880078	8.504235238056523	8.975524009278864	8.885055387453907	9.418345623213625	224	295	211	187	153	150	250	252	206	306	438	444	373	417	467	566
chr6	45463146	45463983	RR_peak_148115	dn.mid	4.230170180502001e-73	-1.0249199572980336	-1.1373237543021337	-1.0942197175493935	-1.2630941773205173	-0.40987724107020046	-0.30064063360397403	-0.10911936793456707	1.0804889764396186	-0.7951565758340082	-0.9222915498827582	-0.8278458876384541	-1.0423796319253973	0.3116975281517823	0.6379794127009373	1.5575077279882663	10.609782974602545	9.617169314049828	9.549887992255403	9.599869746222726	9.486335968494515	10.202929508732312	10.375601715057108	10.862226901736342	1327	1768	938	705	462	604	635	772	543	680	1119	1476	1352	1523	1548	1855
chr6	45482043	45482681	RR_peak_148117	static	6.561543677761481e-7	0.10793936240731568	-0.10741727600662242	0.3831437224777447	0.19889196825364386	0.6165228910441576	0.6237637582813416	0.7193593943497092	-0.6913024465376181	-0.73504556341205185	-1.246394519859834	-0.014911148282602454	-0.41192509064121674	0.6055701014301718	0.7803697782756306	1.713638889027515	7.779594282385705	7.763335270418591	7.573270423733766	8.031004218361428	7.883436900320301	8.261632778585174	8.326604601371287	8.673494231660095	106	163	156	158	75	114	146	204	113	188	193	279	178	320	222	311
chr6	45507957	45508670	RR_peak_148120	up.late	2.0662225924504418e-78	-0.15741796252124568	-0.2608836840346084	0.21971302453559452	0.4352284994016124	1.4214254605783319	1.5219285186995613	1.611121571750096	-0.6552667319007525	-1.0238953686609564	-1.1165018959153072	-0.5001441349979536	-0.22933501149150878	0.8733452307610226	1.0851021801381082	1.5666957320673554	8.22487239705838	7.965357890318604	7.900162908581659	8.334078682748036	8.524728266364415	9.301014996757566	9.450091858363578	9.789133648975403	156	239	188	185	104	142	221	229	227	288	528	662	580	740	558	904
chr6	45526507	45527145	RR_peak_148125	up.late	2.644909892254913e-141	0.24345102983378972	0.30620531165294335	0.8969567345678767	1.80966780347948	2.7950178351983257	3.056911856384437	3.582108625026398	-1.1260847980672777	-0.9888920081364886	-0.9343840804730967	-0.4769095679993888	0.16105065704827823	0.7979077669890675	1.0134932408173678	1.5538187898215412	6.167849129253005	6.338790399917684	6.406706902095234	6.976716991535145	7.771611034860511	8.56513060436583	8.833748618852216	9.506990528765698	33	44	55	50	39	37	82	66	111	158	262	353	344	412	501	617
chr6	45541796	45542493	RR_peak_148127	up.grad	1.38481363614767e-59	0.05452123278633082	0.0620382756421483	0.19749195392489086	0.04233034720721483	-0.012828397163212237	0.2768100220617395	2.555633049514969	-0.39896533712504467	-0.48968455146733514	-0.4521451350821018	-0.24664693711826263	-0.43359190216860866	-0.4785965455234401	-0.005587973895961183	2.5052183823807557	6.7933339164573106	6.717070116281631	6.748627913278342	6.9213815423700185	6.764224830180519	6.726391333135003	7.124029600281736	9.234758133626723	54	68	65	74	52	46	71	70	54	67	60	75	80	96	426	447
chr6	45553771	45554289	RR_peak_148128	static	1.7404582936458407e-4	0.9045469025927549	0.021839841071621117	-0.01143629227559966	-0.14977629387812852	0.20570750989113742	0.11501153641777966	-0.15797277781262972	-0.40787186672447806	2.0161401399406715	-0.562278978823074	-0.6419357410740782	-1.016045779123361	0.1873623889840365	0.17781497156837567	0.24681486525191126	6.843279325217569	7.67458304124681	6.790326119657545	6.763008201147224	6.63470889240656	7.047412162562356	7.044137919879441	7.067801114561244	45	88	156	136	53	48	69	57	49	61	91	80	68	100	56	82
chr6	45557831	45558465	RR_peak_148130	static	0.036037318155495636	-0.05170620225026294	0.3238971267504735	0.4236652085277735	0.31755097175453456	0.3431072594522595	0.6003220427908058	0.2688717485650764	-0.9591031777564766	-1.6150220196515601	-0.111166592106775	0.2588094111866999	-0.0353001442857285	0.13663567039457225	1.2115050701684265	1.1136417820508528	7.396273064152077	7.217738293037432	7.627073209794055	7.7277771030913875	7.647723323850664	7.694522591320506	7.987091656286407	7.960454214839967	76	121	120	85	97	96	142	125	115	124	129	157	170	185	113	173
chr6	45558922	45559154	RR_peak_148131	static	0.0011737082122627372	-0.03453734925611085	0.21127653105316108	0.404542806032021	0.3615193811959494	0.5388350489834905	0.7344950350925727	0.24686909071310773	-0.9647762281998424	-1.5657942678302712	-0.5860158700865046	0.08990562778532428	4.0218070582243026e-5	0.6199042907238741	1.4401528986092447	0.9665833309275914	7.436390466192321	7.268502241501099	7.542193287262652	7.731005024724164	7.705902044275465	7.879054714986687	8.108182750258308	7.975895948959046	90	109	108	102	87	93	131	136	119	132	161	172	167	232	127	158
chr6	45581380	45581906	RR_peak_148135	up.grad	2.3894767644160446e-15	0.1439370737989967	0.45937141307845686	0.26852532469578233	0.12159141087776497	0.6108922602577012	0.5014582314938514	2.1726400534604884	-0.7122017476604333	-0.5827857897156516	-0.10253450400974971	-0.37369056515164684	-0.6139637737021637	0.10741106511858278	0.03848722143597452	2.2392780936850865	6.1573166448102015	6.25886227438266	6.635689212377402	6.422927869971775	6.23439861423604	6.8004220268745215	6.746341253448647	8.473181576921036	49	28	69	35	44	46	54	44	33	50	84	60	52	84	217	222
chr6	45582151	45582794	RR_peak_148136	up.grad	3.6770434924064624e-12	0.011294425814534208	0.5645828555580094	0.36658446819057317	0.2000635777702517	0.6662727939242651	0.6677314998902601	1.98859863226189	-0.748672476209538	-0.959242079706051	0.0060401845893188755	-0.28795031616058425	-0.5231115987116285	0.13555982050037738	0.23722795459225451	2.1401485111058505	6.300109930098051	6.144934619127307	6.856281238246806	6.639630465206497	6.466332778635407	6.951728299197599	7.026650719440385	8.428972252113589	43	41	69	29	55	51	52	63	44	53	101	63	62	107	210	212
chr6	45587491	45588344	RR_peak_148137	up.grad	3.6192180541654625e-15	0.42726348936917513	0.05091002225109745	0.5019703462768668	0.33565230610368296	0.8071780440176586	0.7241602847136469	1.8350309882194178	-0.9076534207349936	-0.3188383972950979	-0.9640155491883452	-0.2036076459380938	-0.40573203160174653	0.30597407014235645	0.30714727151889143	2.186725703097026	7.0012888393801624	7.359013468775369	6.967046979525582	7.429019966882874	7.306222707854301	7.738607737701802	7.739320496396672	8.881226648735439	55	91	103	124	57	58	123	89	82	100	154	142	115	179	304	331
chr6	45592493	45593820	RR_peak_148138	up.var	1.0371287843329567e-18	0.9053627914421213	0.9368755830654936	1.276852588700348	1.0718825085609418	1.3951842262853074	1.1283302282757264	2.0132287702285385	-1.7323614616689829	-0.41641865345139545	-0.357599275587558	0.17890889789259673	-0.10320194976593991	0.38223775862957177	0.16284489254950213	1.885589791402196	7.3050039177290245	8.019653492044768	8.051596554531537	8.342958257639165	8.189752209526706	8.453380141374826	8.334234371989606	9.2698061163933545	66	121	236	162	111	173	216	238	151	239	287	264	212	272	420	483
chr6	45615294	45615986	RR_peak_148142	static	1.3061368519200472e-6	0.0969688707316307	-0.23052610470763138	-0.13088495769365477	0.09416404018236753	0.5981575216941338	0.02919100434589344	0.3417784438245568	-0.2526469339595906	-0.3390554934819696	-1.264893519715296	-0.9015741940547912	-0.18283532983338524	1.274054194895307	-0.06531734752816369	1.7322686236778768	8.26737446403578	8.242266675727452	7.973245350768932	8.078815270779533	8.287659664802398	8.710988950439157	8.321806937230626	8.844132598953689	164	245	246	229	123	136	171	189	180	238	282	427	200	282	280	336
chr6	45631410	45632163	RR_peak_148146	static	0.00941209330746463	0.1726557816155683	-0.17881672981727303	-0.0857555191761025	-0.21709112185244667	0.015645224105329536	0.4041344377752265	-0.269705389947363	0.042788276256779056	0.3811618869954979	-1.0826592298723428	-0.5905904652720652	-1.0433884265189652	3.250558465643094e-4	1.8254135444095836	0.4669493581549635	7.666358278796564	7.745093372939926	7.404481428663262	7.51897936607992	7.413619228719133	7.656477645229042	8.081151761077674	7.76505499052386	90	159	167	143	80	81	113	111	90	108	116	164	187	198	100	140
chr6	45634511	45635245	RR_peak_148147	static	0.13592114311651882	-0.16140051307577438	-0.21423977973492847	-0.0035093528337086697	-0.2368233638956969	0.019830518099842997	0.16065601592490733	0.26214690770068877	0.0729425110102278	-0.8177449873803794	-0.8544205944897769	-0.14135981967328615	-0.8722136665216915	0.06376183448327458	0.6869619743759893	1.862072748195641	8.019151655778513	7.750586878141137	7.739528256249789	7.954534090256168	7.734163195616996	8.016383449921266	8.20429403280953	8.5586196119160185	117	223	176	137	96	117	164	159	94	176	171	205	168	273	238	236
chr6	45635372	45635572	RR_peak_148148	static	0.2737523803300321	-0.09556012697541744	-0.2435789159496902	-0.06181431832515593	-0.15869110039195639	0.07032781313307586	0.1871065730646842	0.2614137565046166	0.03146979847825615	-0.6774558271011601	-1.026950809014199	-0.370689857852137	-0.6939396518236152	0.18144754904723612	0.7133823658040434	1.8427364324615718	7.6708650054590954	7.449179319539114	7.3398899498289145	7.545107047154117	7.444024719594733	7.717764030276326	7.884103531152843	8.237259944011907	87	166	144	102	74	79	118	111	74	139	135	156	122	216	164	193
chr6	45645063	45645751	RR_peak_148149	up.grad	2.124930151984029e-104	-0.05769197316403098	0.2697660033348665	0.757476742833079	0.6017857287542492	1.0448172843747958	1.301508390231627	2.027408345047456	-0.8637811573210242	-1.0882540938775418	-0.6908058442723073	-0.10981602206957422	-0.2668216732179873	0.2715866672058946	0.6821796679396867	2.0657124556128537	9.359277412084406	9.198125036049948	9.483458897481807	9.900559915252979	9.787843281695537	10.174374436261832	10.469145105129117	11.462403354766577	463	619	649	485	431	576	933	882	695	898	1208	1304	1619	1469	2370	2910
chr6	45649420	45650223	RR_peak_148150	up.grad	3.03191921958784e-42	0.6586390711681119	1.0088967656566894	1.1493645985469976	0.8277230930806739	1.1907428038760592	1.2211476204487328	1.583113858881118	-1.6394237437176165	-0.7477206592903899	-0.12511271702007498	0.16191798943203628	-0.3570645256984647	0.3178008663674765	0.5342699164068758	1.8553328735201668	9.171657019166695	9.59042359247416	9.882816205051054	10.017613165467736	9.773885703644176	10.09081975110324	10.19247915308944	10.8128841032743	378	542	802	787	572	866	891	1126	671	908	1056	1299	1155	1323	1440	1851
chr6	45665149	45666359	RR_peak_148151	up.grad	4.853855440869274e-39	0.5941248133635798	0.7585266301514488	1.0943834685394505	0.8020931099816105	1.1948797781378913	1.277366077280282	1.7055916668293138	-1.4170177647223734	-0.712271683342945	-0.45642202572512336	0.09163737926988487	-0.3182760252731174	0.31998609542215667	0.5950235748195841	1.8973404495519433	9.42850299715833	9.815053687922326	9.955386304870435	10.255994917217535	10.03115888922661	10.381243366688812	10.532100434867138	11.246416556407048	491	660	1119	832	648	866	1176	1268	930	1014	1500	1470	1760	1489	2258	2237
chr6	45671978	45672547	RR_peak_148152	up.late	2.173409619058798e-47	-0.2691928400105774	-0.2844841466867397	0.39742976637058774	0.20064249458553748	1.4323977456916173	1.554855944577592	1.4361323991079455	-0.5935450255629497	-1.1463553457231255	-1.118648564175798	-0.19440405903844107	-0.4136951992692191	0.9380974168408265	1.1494477975749473	1.3791029793537612	7.35312367517804	6.933042924572076	6.9540973173082765	7.656431031608403	7.489791619444949	8.517019288918577	8.677624515235483	8.852139566101826	78	110	96	69	59	55	129	122	100	110	265	320	345	310	328	291
chr6	45677280	45678820	RR_peak_148153	up.var	3.4498263398328746e-90	0.17837564700147293	1.4178152321681838	1.6752852186188374	1.4085220549829283	1.4170182420485802	1.5245709532229783	1.9194778014244298	-1.5038524539037843	-1.452614807667541	0.11087148258756209	0.49197246046841303	0.1642505478765543	0.21180134319700153	0.46886991513618503	1.5087015123056058	10.496472603606012	10.535334141805187	11.721170858669392	12.010219464481105	11.761656570585195	11.797721791852906	11.992697183231357	12.781364467981168	1271	1543	1925	1589	2381	3479	4253	4666	3359	3863	3679	4876	4916	4467	6119	6636
chr6	45680408	45680961	RR_peak_148154	up.grad	7.498309881451131e-90	0.02677308146049763	0.9511925069480739	1.4375493887465987	1.0612208214316277	1.2582859092405514	1.3488344288822178	1.9806263834477824	-1.241875948985133	-1.3795776162582785	-0.24189108656532834	0.4020655006841237	-0.0509423118375264	0.23225241897947801	0.4677185011842567	1.812250542798412	9.355918522688105	9.263201847094809	10.029223893081863	10.462809885020079	10.157792674796443	10.348472094347752	10.507015071998847	11.412309420249937	520	547	710	498	684	929	1432	1454	944	1235	1396	1500	1626	1556	2348	2735
chr6	45694876	45695407	RR_peak_148159	up.mid	1.5560844138266452e-6	0.48354061143410537	0.6194530349880737	0.5164956354908343	0.5304242243851031	1.106858310028441	0.2282789227568532	-0.6116027195806107	-0.92439795068922	0.2014852929007273	0.4764245724139567	0.2377854484580778	0.247917317373814	1.6124795898039344	-0.2135587713742122	-1.638135498887077	6.129075270436215	6.608241403100416	6.72525317322124	6.623690434118999	6.628002469556647	7.208748324495359	6.43160225308542	5.825314767156398	35	39	63	65	42	55	50	64	40	74	90	103	49	56	20	35
chr6	45705266	45705509	RR_peak_148162	up.late	3.3929561795430436e-47	-0.03917578508248827	-0.0044439151419808365	0.3773495270341554	0.8389475053624676	1.8205352542170998	1.9145081309602647	1.8137259526881018	-0.8535708426402752	-1.07791664873094	-0.9948550592490237	-0.5419280635353307	-0.005812229255517304	0.9665833652925293	1.1356165770291489	1.3718829010894065	7.327844141762187	7.147392057600057	7.214202474950911	7.578513365241401	8.009737025419895	8.791881406560478	8.927842920091802	9.117883248176955	73	113	113	81	73	66	90	155	165	160	328	425	341	493	330	468
chr6	45709049	45709935	RR_peak_148163	dn.mid	8.517845348078971e-22	-0.5349678620641483	-1.1702978482393454	-0.6847003346945035	-0.5823797103192166	-0.33547705106756887	-0.3658415246351689	-0.7466368008992555	1.5113555922137543	-0.3560282076696091	-1.8755949664276943	-0.5978901610644268	-0.28920302654330854	0.45847506822824835	0.6211605150899481	0.5277251861730676	10.01629483863849	9.452276547456638	8.993311739758823	9.379225380543778	9.472460199295712	9.698286363897491	9.747423326392735	9.719202435456975	776	1153	762	650	312	331	574	579	541	666	749	939	806	894	589	760
chr6	45726723	45727432	RR_peak_148164	static	5.21335132290996e-4	0.11821195643292776	0.13607137109510467	0.5287947089469787	0.6459303416863016	0.9379663371682839	0.7136649161000019	-0.3901819874466344	-0.7004334871275846	-0.5779250497800088	-0.6786519865202136	0.2823526443283586	0.6205805172918406	1.0884021104421766	0.9565934015187747	-0.9909181501533398	6.34605447036191	6.408566611659336	6.357168874178644	6.8475388321322015	7.0201257089481555	7.258840120511739	7.191582347783206	6.197829428128436	43	44	61	50	49	27	88	51	63	84	71	143	87	98	24	52
chr6	45747718	45748280	RR_peak_148165	up.grad	3.6602757628060135e-92	0.3355634850439278	0.34002607932977436	0.3284300344561595	1.1145285003220462	1.752402533082309	2.2058445448997306	3.1912760013767167	-1.032011371636677	-0.7507556632274202	-0.7256573405671825	-0.7424711257265876	-0.024152108447139022	0.4869601106464091	0.8977151678940873	1.8903723310645115	6.63005388890692	6.91785332567318	6.943535588857269	6.926330612196869	7.661362124128716	8.184365940163033	8.60467767283286	9.62043011419038	39	74	103	63	56	57	81	62	113	129	185	254	289	324	523	721
chr6	45749465	45750126	RR_peak_148166	up.grad	7.157987091052512e-15	-0.07004941854018534	-0.31924829405129357	-0.440047731249229	-0.0927161227142943	0.29040062349222706	0.5887365179448624	1.1837236705613285	-0.15058100986518266	-0.5022496588367713	-0.876273922920564	-1.0356904569760235	-0.46295423833086496	0.23794099920415188	0.800296628059191	1.989511659666062	7.432811557205001	7.2181519620400305	6.989846432545448	6.892538103346867	7.24213800424852	7.669966553601174	8.013230111446838	8.739130523654046	78	125	100	102	57	60	69	69	99	76	109	179	176	187	240	324
chr6	45750311	45750576	RR_peak_148167	static	0.020330762006106052	0.07207952616657856	-0.16286265712221404	-0.020644868886432313	-0.24870110766163409	0.286831682770859	0.5444121304204258	0.3684439583442823	-0.3273562140199656	-0.26999419048054984	-0.9308121939274372	-0.46929068891920406	-1.0636738121372664	0.426823104085872	1.1803787676997786	1.4539252276987704	6.892037677178639	6.916729096415748	6.632280721763747	6.8309421403113255	6.575090585967972	7.216673325893379	7.541040523225668	7.658788292706309	44	97	85	76	38	53	69	63	57	48	81	116	122	122	96	122
chr6	45789842	45790395	RR_peak_148172	static	0.31890365173273383	0.14343589372127558	-0.06482073184066407	0.09703201813762839	0.0958694057690457	0.4818219527302704	0.09159543730337982	-0.11484568105875409	-0.5528362931163986	-0.09877230227793951	-1.0893018446974425	-0.22984010237756652	-0.17082891443873327	1.4652431851405687	0.185703241599404	0.4906330301681203	7.065234602285348	7.1793859627770615	6.930367548730114	7.146435612165905	7.161270982341398	7.572578330639702	7.250902909761241	7.327562039139226	50	111	113	85	58	54	83	84	72	91	119	139	100	94	62	111
chr6	45797981	45799411	RR_peak_148173	static	1.8269320639931316e-7	0.7283899692230501	0.5598337946245113	0.11249929845719639	0.1079455300127808	0.714545716720792	0.980648595232017	0.6236584296629151	-1.1939559561458164	0.3622150692294528	-0.0016893844119027779	-1.0829336278943247	-1.047481101146122	0.4835642858076131	1.2769757174802254	1.2033049970808745	7.283773439236814	7.85614970859998	7.722301776603141	7.3246086334567275	7.337648450204852	7.900783242281408	8.19260841311785	8.16551153789277	70	110	186	155	106	103	100	92	88	98	152	189	198	227	150	186
chr6	45811524	45812376	RR_peak_148174	up.var	0.0013738233897887654	0.8794790652831574	0.7693223843423053	0.7759788615288562	0.7905967939801131	0.5253261388524325	0.35392219049992396	1.0068915103127034	-1.7540395521217251	0.3830915808415629	0.15770070845452283	0.1575699514454533	0.24286100287249296	-0.36460100228891745	-0.6235662953554812	1.8009836061520854	6.558707851288329	7.327984410166511	7.2468532563322405	7.246806189355191	7.277507350146349	7.058846794520146	6.965630273340699	7.838365397681905	49	53	126	96	64	79	83	98	80	98	82	90	65	93	105	151
chr6	45864513	45865418	RR_peak_148178	static	1.0160278461088961e-11	0.17466581613704815	-0.313104979703531	-0.2700403960738327	-0.13997600340655425	0.28525505787498	0.6124714260226165	0.9629988737232333	-0.23456418664953832	-0.1154700056648215	-1.0942790173876156	-0.966843200425461	-0.658096041610031	0.2065016471680946	0.8829318884064921	1.9798189161628748	7.434942229589878	7.495189257185956	7.000032121438737	7.064498992261192	7.220687132131359	7.658067366703909	8.000257984866366	8.555148093556895	85	115	141	112	56	62	80	77	74	97	117	163	138	233	202	276
chr6	45868763	45869015	RR_peak_148179	static	0.13534445272781948	0.6338913288472321	0.6545057858147717	0.7094549812717705	0.33087418303736443	0.20967548865932334	0.7385606601608229	0.730987558709917	-1.4390238703581752	0.23289914662214445	0.19410047679499776	0.3770232481422532	-0.6180000595443166	-0.8992633610569166	0.7436542418762161	1.408610177523796	5.775731790325795	6.427001550955378	6.411888175426455	6.483142693905537	6.0955479393406415	5.985986505476996	6.625957690232198	6.884980198230553	23	34	54	58	29	50	51	51	37	36	42	35	53	69	46	76
chr6	45937625	45938621	RR_peak_148190	static	1.5229449757858124e-18	-0.3193184679908604	-0.47709756748404514	-0.3633927317257977	0.003672683158598743	0.5527736867844835	0.6013829906618744	-0.7302837515902594	0.22813706617881568	-0.8357942539604475	-1.0956588803122216	-0.7871543174851514	0.09801779070105943	1.3136052574333998	1.5868866488391151	-0.5080393113945784	8.054437834909798	7.634001018898937	7.531309563135711	7.653222203232497	8.003018224594777	8.483385438550615	8.591378836153194	7.7635208872172985	130	213	137	145	78	102	111	141	148	176	237	337	283	323	110	127
chr6	45978481	45979752	RR_peak_148192	up.late	4.4312039547455884e-122	-0.11093830946277643	-0.04945557161797802	1.0646976031731847	1.6527946933770703	2.5027856424016823	2.576540177949908	2.390337710061493	-0.9841411312360882	-1.2459452061452134	-1.1459616267101862	-0.15150117285625056	0.30578286261620957	0.9477365947265435	1.075592046786677	1.1984376328183137	7.144526738609471	6.875443824793807	6.978207209578539	8.000316268386536	8.470313997600742	9.130115724640508	9.261525893101412	9.387786908138171	69	90	76	80	59	57	164	172	229	259	408	630	503	610	431	581
chr6	45983169	45984354	RR_peak_148193	up.late	2.5854501854979214e-23	0.09678926033429612	0.5240415104745546	0.6843643999202104	0.8522339110430042	1.0893876514177567	1.1740627263820422	0.2742252315108987	-1.2805285760061857	-1.3615341639602376	-0.3448194554399205	0.027335784687055206	0.429076031644149	0.992697112430458	1.376751571554344	0.16102169509035735	8.347928785532982	8.3188072404613	8.684316632554236	8.81810660769975	8.962532406022524	9.16515443645305	9.303222186145831	8.866166752235294	213	218	303	213	234	252	326	371	380	380	462	593	574	575	283	346
chr6	45996777	45997026	RR_peak_148195	up.late	1.3393905129589647e-10	0.06523193122757426	0.6586640728899357	0.9631460980650982	1.2873657338287696	1.654452240117961	1.6615583020094191	1.399083840077479	-1.3652291003563213	-1.4108527115272955	-0.4748276671005549	-0.06397164279647011	0.3717589885610908	0.8398447719176672	0.9980351257846383	1.1052422355172418	5.726927235890557	5.695388942972686	6.342436190481534	6.62644916773173	6.927657246889347	7.251231513969334	7.360583965232816	7.43469316314252	24	30	37	27	32	41	51	63	70	66	75	133	104	107	82	99
chr6	46012542	46013481	RR_peak_148198	up.mid	5.069031409757194e-120	2.089394752175499	2.3529584809487996	2.1722796926640795	1.927153911094789	1.2127779079258842	0.8455927876944737	1.145704833145947	-1.9716454877220215	0.6517243507607342	1.087503680828851	0.8507988031536305	0.5210841439968776	-0.4216534854800137	-0.7942854448638514	0.07647343932578257	8.874369893089225	10.448755667382624	10.710283709645681	10.568227951189122	10.370353423039248	9.804580084119596	9.580949223043488	10.103525331069731	277	432	1936	1375	1197	1592	1478	1665	1034	1594	771	1095	675	800	883	973
chr6	46021012	46021817	RR_peak_148199	up.mid	4.2197688569382385e-117	2.2975981209388343	2.5070767915982506	2.3126719179305617	2.417638525223355	1.8677692161976667	1.220927697371782	0.4063683290635355	-1.9332619651340517	0.6274791841767671	0.9134921140000679	0.704467027117369	0.860050922892575	0.21564903596544094	-0.41619566609551234	-0.9716806529226557	7.960827748403101	9.641435482133339	9.82914502159118	9.691962402546206	9.794071707328559	9.371152430582619	8.956474401494866	8.591911054245191	133	177	930	742	599	756	735	783	725	870	469	842	357	496	212	281
chr6	46022082	46022756	RR_peak_148200	up.mid	3.0346946398156655e-64	1.9649243749989886	2.0992646584443495	2.0621683887435296	2.3101559922651402	2.300809190062295	1.752176845637226	1.2735962630325275	-2.42901014184807	0.15539387590276474	0.37422471126408713	0.3563698466730312	0.7308052411082697	0.7446473088159415	0.12163215037744239	-0.05406299229347704	7.7695436632567745	9.204167920318703	9.325642744860918	9.315731360389702	9.523583575395481	9.531267422798953	9.185426504477288	9.087896663247967	111	153	629	506	365	514	504	589	578	682	559	938	468	572	350	418
chr6	46027203	46027893	RR_peak_148201	static	4.365347347955427e-9	0.33890219799686366	0.18158692345609434	0.07617486584730639	0.21558567870073916	-0.21402987108156385	-0.26906126787221496	-0.9836279301751512	0.2933301548883136	1.0156740210634474	0.47647361157537965	0.25220580686941835	0.742728575914538	-0.5970933417596184	-0.49853924455818355	-1.6847795839933064	8.051293153390757	8.244524687986697	8.10028518176394	8.040292131233505	8.171510061993724	7.813099258828295	7.8394631006697	7.522136337168007	133	207	283	200	108	194	152	199	183	191	124	200	127	192	78	120
chr6	46097283	46098092	RR_peak_148206	static	4.148050763638716e-8	0.013452134272997846	0.08641264872162414	0.2087513454475396	0.26298992489809686	0.27025725115984917	0.7161258001932649	0.47132891409219796	-0.6419398394813645	-0.980333120584285	-0.724016037910584	-0.35198767626160715	-0.1530962566735958	-0.06437931607750864	1.321250257361731	1.5945019896272	9.581358022315323	9.473206861418763	9.555126307213992	9.674027306275331	9.73759339674468	9.765947506156621	10.208797454156858	10.296129247404014	607	698	733	701	490	575	693	805	735	778	820	964	1331	1172	1028	1148
chr6	46138209	46139138	RR_peak_148207	static	0.8167905689380037	-0.1623710910283144	0.0800008296523597	-0.04896380078899793	0.14312533846289374	-0.10299070077094641	0.06326810061676223	0.050135595307718155	0.0641735389139575	-1.2866120306785267	-0.045725933489672965	-0.5728625686085395	0.37926332057864875	-0.5716760206935311	0.4663512610804707	1.5670884328971777	7.682800805296651	7.37490200259804	7.6577502593536	7.537594445977064	7.754622542736735	7.537864908358806	7.77447341560184	8.025376049533934	114	129	133	98	100	98	96	135	120	142	103	152	145	151	114	192
chr6	46187963	46189327	RR_peak_148211	up.mid	3.9269788613131106e-66	0.4274310697057889	0.5183646129968784	1.3954307173702853	1.355558006424589	0.6884997973395536	0.43248678567403825	0.05978533191156971	-1.2665962178532197	-0.669807072597699	-0.4387229619428933	1.4966161492354069	1.4537794247866018	0.06759823888214234	-0.28593685666998436	-0.35693070384035913	9.533850262316054	9.768882904809436	9.85989044004565	10.622082361660226	10.605212033801545	10.059294217286567	9.920061980268937	9.892102571767833	536	728	1028	837	540	881	1416	1888	1258	1903	910	1427	814	1191	623	966
chr6	46283114	46283895	RR_peak_148215	static	0.01703848991830919	0.2019033797261201	-0.00839233177763366	-0.3392509797603819	-0.2780665586661299	0.13235524764709	-0.15526783092156066	-0.495968660775669	0.5919706127408031	1.0365926369476914	0.05191287641067674	-1.48803756703786	-1.1158960017343176	0.9705282019835969	-0.048544987139479856	0.001474227828895558	7.446652196571913	7.541206368881462	7.331802482707306	7.004313668275016	7.083454007200023	7.527156979451709	7.310438920798932	7.3210761029748355	83	120	155	110	76	76	74	76	62	94	100	154	80	128	78	87
chr6	46324200	46324796	RR_peak_148220	up.mid	3.105259915383216e-8	0.5882161966846147	0.6794878856479968	0.5141054151773233	0.9496526383656575	1.0966757609962967	0.45537492847751243	-0.3829580394758482	-1.344803690644825	0.11407080331453567	0.23328957590003635	-0.053552312490626114	0.983911623439535	1.3491559684690704	0.05938340925325428	-1.341455377240976	6.828021380358607	7.381514927166521	7.426746248680236	7.31791911184577	7.7115304855183835	7.8501033297342495	7.360766658669132	6.829291722577485	44	88	129	102	94	72	85	107	114	139	138	191	81	137	48	67
chr6	46325328	46325876	RR_peak_148221	up.late	6.121428214439247e-7	0.05982950429606071	0.2353444352583817	0.8611254543997224	1.0307419301763838	1.222020687914212	0.67695264572818	0.751349234415788	-1.2170440580518298	-1.327954010647265	-0.8757746472613464	0.40643709646923526	0.7269811597820997	1.0842394842414143	0.19974075700789423	1.0033742184598042	6.693409154569605	6.640125822057442	6.857361722088127	7.473361576865889	7.627357277978487	7.798991235521872	7.374060571619415	7.760141964158075	48	66	74	58	52	54	111	105	113	122	126	192	75	152	119	117
chr6	46344189	46344956	RR_peak_148224	static	6.08162997862122e-23	-0.4321330538642524	-0.9981585631631108	-0.3924849949990906	0.0954010866568589	0.44551321578507985	0.22560714528711245	0.48299124058948906	0.12162017744648493	-0.8269254719894563	-1.6847270660724254	-0.67077837132552	0.1803556088267396	0.7857164197966842	0.5771322701605893	1.5176064331569057	8.598165545800136	8.12427947128699	7.6957284254065685	8.2022893558131	8.627509313312196	8.929942895233353	8.825735866361848	9.295589488639685	200	363	229	200	94	111	173	232	265	297	343	522	331	422	411	517
chr6	46378002	46378239	RR_peak_148225	static	7.680048918514071e-7	0.23068402597343884	0.20148728241226138	0.8581950383030337	0.517026616103702	-0.06429171704008381	-0.3106192444144935	-0.8615272108511198	-0.17990467111842146	0.2605952782890161	0.07853098461753999	1.6078793569714032	0.9318964464414483	-0.46179837545949065	-0.9266913228143434	-1.3105076969271492	6.259007895906193	6.463283211754894	6.378853596849055	7.088066213616742	6.774589168403489	6.128283872969313	5.912696666240924	5.734707517422029	34	49	57	58	27	51	68	94	49	75	42	44	27	46	26	23
chr6	46380120	46380830	RR_peak_148227	static	0.054958026895670906	0.23603317744616906	0.21009580067130904	0.0558872340003549	0.2650536829567022	-0.0069858886580805284	-0.19055332484942236	-0.3609075714435374	-0.131810758307355	0.7995297878105186	0.6538320749872851	-0.39319038348597246	1.2441666706577317	-0.5083661997788228	-1.3955410984946288	-0.26862009338874665	7.331572617207731	7.463315549773916	7.4427058554622825	7.294599118654901	7.526211734330198	7.278306904316791	7.1528114307833794	7.312220229854704	79	105	143	105	82	84	82	107	94	124	93	111	71	113	65	103
chr6	46388720	46389630	RR_peak_148230	up.mid	2.3284080248250632e-40	0.5113905597759769	0.9535149045069229	0.9389119044742352	0.7809162686264918	0.5837514030312457	-0.13878931575047265	-1.1033244353019342	-0.5565445552966595	0.15694771435238528	0.9563183843860315	0.9572705390466034	0.7215649414574178	0.43214444040303	-0.7549552859279482	-1.912746178420856	8.254063932628801	8.568158901168836	8.920059427827026	8.92047858722213	8.816715806027736	8.689306544511512	8.16671917102922	7.657034189953845	167	235	369	273	245	369	320	455	264	420	307	377	190	226	99	118
chr6	46405223	46406182	RR_peak_148232	up.mid	1.8332882271229358e-20	0.514509320966332	1.031644331741265	1.1233810386112817	0.7532777848992234	0.12986646195857673	-0.20092347694051085	-0.6380880442119744	-0.6320228560387513	0.21650370271359992	1.150493282704666	1.3367090381150188	0.7018996432417466	-0.47649203227288417	-1.0767937219164105	-1.2202970565469862	7.191679624924915	7.582100027399278	8.011843308815411	8.097524103864746	7.805438326602392	7.263241800776103	6.987033560905242	6.921005421791644	71	94	153	119	114	157	173	193	104	179	78	130	59	106	55	67
chr6	46458720	46460035	RR_peak_148235	up.var	1.1152766762583659e-20	0.1654592667430909	1.001828901822027	1.0150439550449122	1.1406820810701763	0.8257136720793158	1.1597646734838714	1.0617556117191278	-1.5098995659600867	-1.4305723078970882	0.18844076189141995	0.2516827842830893	0.514988654103667	-0.03247591472486788	0.7651266219499326	1.2527089663539512	8.548152234049516	8.580802238663491	9.247165673999945	9.273195217605817	9.3815682797089	9.15623941880154	9.484521615091108	9.685203778866912	243	273	359	287	384	425	527	522	469	654	423	637	724	627	565	747
chr6	46507557	46508164	RR_peak_148238	static	0.3822483373955061	0.2715714437380931	0.11314285840677972	-0.04406220284807508	0.07037314284932962	0.27645410678119214	0.49338968295242724	0.452436116488269	-0.5968091106342374	0.04460105990085844	-0.4771568334982438	-1.0187004197932148	-0.5789581626104087	0.1439664502224224	0.9142422990540412	1.5688147173587745	6.411355684296266	6.664250409148319	6.458532095108375	6.245012692793306	6.418393942802626	6.703428121319963	7.007131909939252	7.265216236049669	38	55	89	50	41	38	35	52	54	40	68	64	67	96	80	78
chr6	46620286	46621222	RR_peak_148243	static	0.009616046984319422	-0.0415468357374049	0.23740920725722636	0.07826865403157049	-0.1380250277631352	0.2505335726761593	0.27823572616491166	0.45447987595241984	-0.39073950841052674	-0.9021833475730432	0.0022424914191357115	-0.4207818512629552	-1.0013454245434439	0.22799533570955738	0.5449649329643305	1.939847371696933	8.200496839798367	8.05280386248365	8.313980818178038	8.191821316267474	8.024168181959173	8.379172941256723	8.47070632176134	8.873515632589637	197	182	221	183	183	166	184	214	160	169	241	275	252	292	291	341
chr6	46682723	46683438	RR_peak_148247	up.late	1.8323244325630035e-137	0.06215071230620188	1.0752834747679259	1.2955041533707121	1.3768714230066843	2.1982442018667983	2.4367171238043426	2.8352626753238463	-1.2733385559885861	-1.3359370728512678	-0.3599669250790387	-0.15545575831930453	-0.07358501914167982	0.6518553494144199	0.9374104935481443	1.609017488417319	7.510636218266614	7.454729821426203	8.32636348178018	8.509011298696453	8.58212961305081	9.230016482599469	9.485044237374888	10.084852812046346	85	130	141	105	165	188	260	266	228	318	503	612	645	707	785	1062
chr6	46698488	46699183	RR_peak_148249	up.grad	3.4673887965304325e-44	0.15475347817103513	-0.04137382781963733	-0.32489934346941673	-0.5237113546301815	-0.31611943179956964	-0.20710808008026665	1.5266311253235048	0.0042351786598101016	0.05571078264762287	-0.22669484990794336	-0.6016154384622511	-0.8596318753848278	-0.5148489619981895	-0.24227652398325486	2.385121688429035	7.839419743254621	7.872227208819297	7.692238780368206	7.453286862457823	7.288842645903088	7.50858661551049	7.6823079549662	9.356854141909702	137	140	195	152	88	118	113	100	90	89	112	133	134	140	460	515
chr6	46702515	46703410	RR_peak_148250	up.grad	1.918425737023666e-60	-0.32877168396812095	0.15577407600034443	-0.16023194202982605	-0.16661928874918316	-0.02457539496799035	0.7576331890228094	1.7650774748635223	-0.2726813128126	-0.8663888490210104	-0.213037612632126	-0.5817303436852571	-0.5726445919943021	-0.35628084552951605	0.6340698087995368	2.2286937468752677	8.455547506746981	8.049014258071576	8.496387728099467	8.24393034028315	8.2501516865291	8.398303851326675	9.076433139365347	10.168330429572446	216	260	231	174	206	204	217	199	179	224	255	269	570	384	956	1000
chr6	46711994	46712194	RR_peak_148251	up.var	6.64471363399128e-35	0.8454703504077296	1.5516822689284375	1.7121088268989646	1.5650175071891674	1.6515027397210578	1.7340970914752845	2.7683026423978365	-1.7974440531251221	-0.8174866785662449	0.010867044789120345	0.2014093152900686	0.06305683103812079	0.18377645217259791	0.37133163009612224	1.784489458305337	6.330085400253265	7.062649734316048	7.681883192293144	7.824322521925385	7.720897517814791	7.811141125506909	7.951347462621747	9.007749557471735	42	44	112	72	99	103	140	149	126	128	137	180	158	187	305	415
chr6	46712304	46712558	RR_peak_148252	up.var	3.2998347220020233e-34	0.740842117494164	1.5469212051297132	1.594902185688249	1.4912622411186096	1.563723005189756	1.6242126139451931	2.64567979274349	-1.7624758061372408	-0.8565663743040564	0.08531114020795064	0.15871421615167944	0.0655518255995716	0.1708252142550298	0.3441587562932002	1.7944810279338612	6.463983446490936	7.116045451087755	7.793996820856098	7.84683141464831	7.779774319312068	7.855548755944734	7.980312019151479	9.024235412071363	49	46	105	83	112	110	155	140	128	139	140	190	168	185	315	414
chr6	46724606	46725509	RR_peak_148253	up.grad	7.321740284867995e-11	0.4574140816596125	0.21124517638371657	0.481491686074523	0.17309618690731346	0.6925107789896806	1.2507562255741258	1.887255340753848	-1.0313341570649608	-0.2675195302629547	-0.6506363524796862	-0.25131069584179816	-0.7214675705547364	0.09635493730827521	0.8711127167192924	1.954800652176571	6.21655193107035	6.761091922808927	6.487959641906839	6.772647551952536	6.437462532330775	7.020505912293157	7.572847514556337	8.345432116519019	24	64	87	59	37	44	70	57	53	42	83	84	97	161	154	249
chr6	46738553	46739339	RR_peak_148254	up.grad	2.7765405691988294e-59	0.34590863529098126	0.44831300726458834	0.32545301449124625	0.12955506058246224	0.2501121905570259	0.7582656919940602	1.4455734411626406	-0.7483192260610102	-0.41349727551228166	-0.2243645649541843	-0.3863726428274088	-0.6613172363810866	-0.42747956498246803	0.5370223320757159	2.324328178642725	10.743276430085631	10.942975893120877	11.055781223473183	10.959153967985204	10.795167444380258	10.934636369100353	11.509898864953245	12.575910269684135	1432	2015	2752	2078	1508	2126	1890	2368	1602	2006	1992	2619	3337	3383	4954	6295
chr6	46740319	46741527	RR_peak_148255	up.grad	7.010372581916243e-85	-0.272520496599047	-0.2629760304081058	-0.16035029150182467	-0.4678544699307555	0.018844415037666134	0.603200243978245	1.1723800318326372	-0.12269807911499729	-0.701412125680685	-0.65325709373442	-0.4797745755532984	-0.8569250717928991	-0.16384109191538157	0.799637020194645	2.1782710175970417	11.135093714632493	10.73345974830008	10.766879874516503	10.887278666078426	10.625532039038927	11.106540007467537	11.775204502372436	12.731991785804281	2002	2591	2278	1828	1187	1748	1764	2277	1363	1815	2324	2897	3966	4123	5408	7055
chr6	46749118	46749720	RR_peak_148256	up.var	0.0038708445334948187	0.7405482621068014	0.6579337796012888	0.5976964413653353	0.6771047765500475	0.3687402935862626	1.1219313062138032	0.8445461766686676	-1.7133813022376427	0.062258955920169126	-0.13475728016058502	-0.21517644340342656	0.006104307256988869	-0.6788606012746675	1.2634709816063712	1.4103413822927928	6.237817508659555	6.942738984795874	6.864524394130447	6.832598335345541	6.920445832990095	6.648517737079127	7.419614945683307	7.477921857332189	31	52	92	73	58	49	66	66	60	76	59	68	95	128	88	99
chr6	46753435	46753864	RR_peak_148257	dn.early	7.699072316563471e-4	-0.20030565004344966	-0.314233295600696	-0.7452549067700124	-0.7841603781984203	-1.1537647372469855	-0.7553326788208781	-0.732150445788004	1.5567362879766595	0.5709730028885699	0.39176889156492806	-0.6460902670062929	-0.6746967471839073	-1.4690906174875586	-0.3432047778982922	0.6136042271458901	7.332281406315772	6.940147847515977	6.868861011225848	6.456003876516144	6.444624307966093	6.128616905212118	6.576490778949443	6.957106415497662	93	90	100	67	51	56	49	51	48	47	46	40	50	68	54	72
chr6	46757664	46758317	RR_peak_148258	dn.grad	1.8127043499968937e-8	0.0409050014010944	-0.17722395402245456	-0.32896144032186486	-0.3907684715285251	-0.8688503734104241	-0.9372232341745163	-1.4861570971770475	1.2692331896578521	1.0825588157144932	0.5470967287355746	0.1865978740880008	0.1261762034963246	-0.940110810249813	-1.003746412368979	-1.2678055890734587	7.418402716171416	7.339481214214121	7.113100531890865	6.960690158352909	6.935145307749521	6.484344424560603	6.457440799863164	6.3458028369714405	80	119	111	111	58	71	60	88	59	79	47	67	36	79	35	45
chr6	46763420	46764107	RR_peak_148259	up.var	1.7206108225357085e-7	0.9868315992965986	0.8007135037851082	1.102895320516259	0.7425329030931935	0.60782271752324	0.840966071034071	1.7260336781656642	-1.5441444250974419	0.09863103853904895	-0.250815957210208	0.31693117917243735	-0.2432501647440226	-0.39502503300061853	0.13254769313119125	1.8851256692096199	6.499989433720426	7.398821787465984	7.207624467654954	7.518263082744491	7.211764034626132	7.128721546413827	7.41737903229526	8.37628901252721	35	68	134	101	48	101	115	109	62	115	82	100	102	119	143	284
chr6	46764421	46765198	RR_peak_148260	static	0.001575902298654387	0.9146092399338274	0.68096271133501	0.8432587369557698	0.5745455115475838	0.32617122143625793	0.5445805009243904	0.9509602040834926	-1.4995471015438722	0.4565726107717021	-0.07281855017894207	0.40655988179837343	-0.14799685655393263	-0.7001496201875435	-0.02435687400677139	1.5817365099009806	7.060401538941605	7.809136241963265	7.606503687738114	7.789993105917251	7.577728042493622	7.366383137118472	7.6250531346294546	8.239809913191698	57	96	207	129	69	132	127	155	104	122	90	132	142	121	142	224
chr6	46816477	46817189	RR_peak_148265	dn.grad	7.43352754994971e-6	0.1745564117226985	0.024127131421870337	-0.022672441801823946	-0.14337769563795008	-0.17751090660269925	-0.2597317545414312	-1.1543133213016634	0.7001138820892673	0.9677217429312072	0.4352378459969157	0.2854083952031895	-0.08247380741878184	-0.09153123306682856	-0.10676025764330628	-2.1077165680916528	7.530643517581428	7.600436125528011	7.461563374407467	7.422487586105886	7.326543250773803	7.324181057991906	7.3202093011895055	6.798356322528884	84	136	168	112	74	96	116	93	77	110	94	118	92	113	48	64
chr6	46928785	46929488	RR_peak_148272	static	0.3759813646714677	-0.03217596660215876	0.0778400386835884	0.019990826456693405	0.08624996736996665	0.20867752071352738	0.3286343058729316	0.4790746004869111	-0.52176955203889	-0.8561425245484474	-0.40618734029690984	-0.557830829382701	-0.29057839942487085	0.0496413260797145	0.7146735464184897	1.8681937731936098	7.128499228178007	7.01139722106705	7.168977706087649	7.1158700736017515	7.209465544905725	7.328615165212394	7.561518582048517	7.965497207427973	54	113	93	80	68	66	89	75	72	98	123	92	121	127	128	154
chr6	46932347	46933022	RR_peak_148273	dn.grad	2.9598043770731066e-4	-0.013426315226257585	-0.142498596087533	-0.1842954879771029	-0.14774972664858455	-0.46213102446412035	-0.24498855856410487	-1.1311476213488838	1.1905902770947265	0.6057017086191114	0.17838912498894377	0.04439907495080675	0.2730399177482049	-0.8495568582144268	0.2640833054340823	-1.7066465506214472	7.530643517581428	7.386179013325529	7.280634976591611	7.2475401151132415	7.30401324142765	7.026737542329297	7.301801003699796	6.815040743673909	84	136	125	106	65	82	75	109	69	119	74	95	74	137	47	67
chr6	46940155	46940896	RR_peak_148274	static	8.793956810116238e-5	-0.19521087565116874	-0.35053971860300526	-0.47224193528621405	-0.9244926353755429	-0.4842565516539448	-0.8944789054657295	-0.9326166045297228	1.4968363011752506	0.51783679276919	0.1928847904530606	-0.07892395460738763	-1.2795191653754505	0.03178465838552709	-0.8891809354179969	0.008281512617809572	7.94442531963178	7.612938597854982	7.502910683583648	7.410876939872122	7.00435848181243	7.448362592192037	7.136526005004981	7.44040448733592	114	201	144	133	70	109	84	126	51	102	109	124	62	127	67	123
chr6	46953490	46954194	RR_peak_148275	dn.var	9.99593875140432e-7	-0.43606404905636975	-0.005373787737322986	-0.17445005493497223	-0.41293459249120545	-0.24930096255733225	-0.4267777959638601	-1.2643754875914546	1.3066259686975563	-0.7934253921587742	0.9000452976562151	0.38216124346545627	-0.37804752609555003	0.28800667508288375	-0.030870141855244976	-1.6744961247925503	7.830652252023923	7.266447790659696	7.721419386208467	7.5822835063485226	7.378044130422197	7.55698773095491	7.471317577312214	7.0297373713837015	117	161	112	98	88	124	107	130	82	112	109	148	105	126	68	64
chr6	46971972	46972734	RR_peak_148278	up.late	3.208211195074443e-34	0.15735911547058987	0.40920633612397883	0.7841047348790023	1.1772894060503254	1.6150491264924365	1.672376660182118	0.8233022921654304	-1.286938622944564	-1.2102136506822991	-0.7839028619261971	-0.17080669676910865	0.43649187309470167	1.0965025198004912	1.3247443833132517	0.594123056113711	7.654475177753386	7.694695959538241	7.9181766947085	8.239574100857094	8.557932290329655	8.9039232162839	9.023572216027238	8.640565743659874	100	140	159	138	128	119	202	212	241	288	331	516	443	451	222	293
chr6	47010950	47011517	RR_peak_148280	dn.var	8.495381862801027e-7	0.10349513146883947	-0.30567051859416555	-0.2310395169249041	-0.26935100640305526	-0.11559186512418589	-0.19295405186631012	-1.6013966698241242	0.7791657386225636	0.7613986753871448	-0.32259233557891176	0.031857576451199104	-7.306358448427724e-4	0.41542996203771554	0.39455368656294176	-2.0590826676378162	7.6467653159290006	7.638907453488569	7.159489322423714	7.316252351510215	7.301839519968569	7.485895415304713	7.4766624374751345	6.391489457862164	109	127	176	114	83	54	88	103	84	97	114	126	98	136	27	62
chr6	47015028	47015768	RR_peak_148281	static	0.018274667314086893	0.17986823629735638	-0.12820669221590794	-0.07015881361597272	-0.0027946201989766124	-0.20056584075127695	-0.09943571876772214	-0.9526444547383519	0.6744763460244284	1.1155173135471237	-0.34035173010363423	-0.004247877267130329	0.27283199117546225	-0.3666544507366891	0.27318247594156164	-1.624754068581116	6.869166689653806	6.9892779341043365	6.592792674306112	6.684325785743731	6.759784553208721	6.585629501856586	6.759880002757668	6.243003936728659	52	79	96	75	38	50	50	70	68	53	53	69	49	91	30	45
chr6	47029297	47030321	RR_peak_148283	static	1.1053941463700586e-4	0.24756901765838854	-0.08818099553629798	-0.08340877901409342	-0.12004272927052508	0.08885405360429127	-0.19012957465322214	-0.9746276535023767	0.5674750572558318	1.101892150344845	-0.19581803841228754	-0.08321397968842387	-0.1616173081494935	0.7125983744084441	-0.33458071967840897	-1.6067355360805105	7.801652351229857	7.93726311746957	7.607963259118809	7.63653705079336	7.616641849861644	7.838478052527245	7.572751598086025	7.24993653161678	118	152	196	169	92	98	117	130	96	141	130	199	80	198	76	80
chr6	47044271	47045113	RR_peak_148284	up.var	3.2937279621054686e-25	1.9451546041958199	1.633633704309412	1.5989031965749523	1.7286040235716331	1.8934624447578614	1.764848121367436	1.1540594988461599	-2.47494214061126	0.5577029581496971	0.13210678693310177	0.10929313464590353	0.32828522434705687	0.6113670085766503	0.5661696230835447	0.17001740487530292	6.806399125962644	8.373063965326924	8.15320092975922	8.14141539411892	8.254546735196012	8.400786820525552	8.377437845496402	8.172785559755287	48	78	284	250	133	172	175	206	165	245	209	330	229	272	142	199
chr6	47051182	47051856	RR_peak_148285	dn.grad	4.4430024305185405e-4	0.23460594313619268	0.03551914973906696	-0.26174856078850023	0.0023038387306337127	-0.4231474330748192	-0.20327881809042753	-1.1910395628844428	0.5343569021795653	1.1720817557824854	0.45153678507917017	-0.4035137695831715	0.4008341482226684	-0.7251528311865107	0.1519104331783099	-1.5820534236725137	6.846865870181203	7.097063484798401	6.814373180545904	6.478912506643997	6.794481092720521	6.352724346458263	6.696821233027286	6.016537850051844	42	95	102	83	40	66	47	55	69	55	48	54	58	70	22	43
chr6	47061991	47062284	RR_peak_148286	static	0.0334851884120072	0.40842596537459697	0.3673688972447988	0.056437726921247766	0.1610403222900384	0.7601097705469335	0.16857210538463252	-0.14396288495749143	-0.7895379672751031	0.54296894286981	0.2849604752280674	-0.8797488346234756	-0.39537670819288173	1.6944377919521005	-0.0324819268715132	-0.42522177308701137	6.373632255767118	6.788990075430835	6.708565851167116	6.345512484765167	6.496496880274388	7.147916237032126	6.60961538194174	6.487193828269352	42	47	81	66	49	46	40	53	46	53	88	96	51	70	28	69
chr6	47071433	47072272	RR_peak_148289	static	4.5448070146228193e-11	-0.013054208659804901	-0.10647700208449272	-0.35061644896202554	-0.42019043876431605	-0.7318580694686976	-0.9177535604225512	-0.9992175031682499	1.349799812233607	0.8759957617776238	0.6546768818006957	-0.012022030585795707	-0.16425352878699426	-0.9792394543704741	-1.2673363599910767	-0.4576210820776046	8.642947860996347	8.51207914587265	8.45094898578364	8.266801066502627	8.224753429822922	7.999647374223858	7.920072554562869	8.14372281237426	228	345	363	251	159	244	185	243	156	246	157	217	165	170	163	165
chr6	47078873	47080114	RR_peak_148290	dn.var	1.1115272329043204e-43	-0.43134452605209167	-0.6992624145584264	-0.8012500582707309	-0.8797005439017431	-0.7615654847444211	-0.8748609971347074	-2.141971673244573	1.7741445926339685	0.5073144087989107	0.00798168347970088	-0.14471075389903143	-0.27286751860849523	0.04097631302959091	-0.005570542005750356	-1.9072681834289107	9.56499413104958	9.095773000924233	8.91082519286557	8.854269453238693	8.806801479442758	8.923046071056676	8.905805585155601	8.201435948363413	517	797	568	461	257	346	350	369	275	396	387	457	373	433	171	174
chr6	47085986	47086888	RR_peak_148291	dn.var	2.7410998876514414e-16	-0.27913668130963104	-0.6720028265255071	-0.5970912046270687	-0.4922514187268595	-0.008105296355263596	-0.8492486038863422	-1.32329699087879	1.537360910770288	0.2804841790228178	-0.7630853454968675	-0.4611650562097277	-0.08394669930092324	1.3924390385026788	-0.7725168840860859	-1.1295701432021865	8.562586383540769	8.202115075083958	7.902820114434752	7.989410628030846	8.097596571213828	8.521022898752816	7.900115156207631	7.797712548019154	210	324	243	216	101	147	160	173	155	198	252	339	147	184	100	148
chr6	47096748	47097343	RR_peak_148292	static	0.0020351039655098204	0.30646656799936417	0.00795923612260422	0.22539459507118959	0.4779285497540246	0.9249813756926586	0.3930279842807652	0.04915922008007664	-0.9489622767445824	-0.16612918390764247	-1.2932624757597382	-0.42449510051748773	0.37716569160602453	1.7390340144283818	0.4611622030725865	0.25548712782245653	6.976387971448467	7.2181519620400305	6.870057016820938	7.1383602725930775	7.385938861155561	7.806527519706757	7.411879680461416	7.348360614376087	61	79	100	102	54	53	81	85	103	91	153	160	89	135	64	111
chr6	47102018	47102941	RR_peak_148295	dn.grad	2.52798935589318e-58	-0.2047349573598501	-0.05210057247957495	-0.024187586171577916	-0.008471829740771644	-0.22541918523937865	-0.7669550602204579	-1.5552886960330785	0.9438770083131495	0.0027903303649308986	0.48175109847323627	0.6189836000141564	0.7100799731422157	0.18490035931896953	-0.9420001480574351	-2.000382221569226	10.402454077412472	10.094926654451069	10.25144100553836	10.29628571382542	10.326054101292428	10.154436399102606	9.786188907040636	9.440331804605343	1102	1533	1325	1129	837	1098	1225	1300	1118	1374	962	1580	831	927	469	586
chr6	47111936	47112504	RR_peak_148297	dn.grad	2.719012955000903e-20	0.4077375912335003	0.3540476925153887	0.40823874699600576	-0.049917222508065524	-0.21204870936210918	-0.5205599569687436	-1.970439142908184	0.30947303046175373	0.7891490634153165	0.7083318766813311	0.8057679480694523	0.12009266964066626	-0.14423967144010624	-0.46126236036177676	-2.1273125564666384	7.4889535594140835	7.789618897932302	7.738961943783799	7.800035767313004	7.37024821167267	7.204562275014547	7.0058495448919285	5.961553995840168	86	124	184	140	102	110	141	142	81	112	73	127	73	88	38	22
chr6	47120454	47121437	RR_peak_148298	dn.var	1.385120270107227e-25	-0.80030509646724	-0.9767459447107169	-1.2018871068180361	-1.466793381295346	-0.9699344275345688	-1.091655673756602	-2.154184092109055	2.0599254469105723	0.24076255599953292	-0.03878558370911925	-0.4259918110796698	-0.8320926663697369	0.14499731108529051	0.08743864731882649	-1.2362539001557025	9.280353397687827	8.505241991864011	8.386131739204618	8.221150381712977	8.048118375385881	8.464438205691039	8.43991353172574	7.875912805634817	430	579	308	292	149	232	245	170	171	165	253	305	232	300	107	158
chr6	47128782	47129439	RR_peak_148299	dn.early	3.8514033785965146e-17	-0.1726932185390723	-0.6439961375116823	-0.9356913443765505	-0.9649027583927835	-0.5850292800690918	-0.5954123438982833	-1.003040038237601	1.796469063993411	0.8429931037971463	-0.41996913816085285	-1.1936639901103387	-1.182167918293025	-0.0499121363100164	0.17745740935682083	0.028793605726851662	9.490201559759612	9.22746522775553	8.87944799316957	8.666251482740712	8.66941929804789	8.981419540809537	9.044072657334514	9.00310740587765	485	745	571	581	271	310	327	281	262	324	373	527	396	524	321	391
chr6	47130445	47131039	RR_peak_148300	dn.var	6.777067646546342e-14	-0.3806288463921242	-0.42798344939827376	-0.4276389188088854	-0.9127687251626555	-0.2343619634297349	-0.34005583712267096	-1.2420278853942648	1.5667968618449177	-0.10246092941805073	-0.1352854234026758	-0.06562155875967099	-1.518204049703803	0.6821868388656469	0.6083766987037478	-1.035788438130136	9.08722140877843	8.65473338007862	8.64622888139017	8.664278093230763	8.287928471668135	8.858027783318736	8.838904312885495	8.412917540436027	345	510	359	328	215	256	274	334	159	270	363	433	311	460	207	209
chr6	47133538	47134092	RR_peak_148301	dn.var	2.4700840992651857e-20	-0.23163866070916095	-0.3833800927566248	-0.34406614282649123	-0.31287234587609764	-0.12004288142285277	-0.5570941929110154	-1.455639429218691	1.386011221513043	0.14029178907163478	-0.23120008047109047	-0.05796731541492833	0.14006121163519084	0.8379250104159576	-0.26530321692412895	-1.9498186198256993	9.453466448231685	9.138771220660658	9.044924472041334	9.088686753500864	9.13871297189537	9.31500821242195	9.03630929433158	8.610764870557052	475	713	504	561	296	383	457	432	407	488	494	725	389	526	197	313
chr6	47135756	47136506	RR_peak_148302	dn.var	3.0929018442819894e-18	-0.6116581068348281	-0.11187243604861087	-0.030269620983357823	-0.12166145998117686	-0.06528797493795958	-0.2389999478862127	-1.272318476877288	0.9543429071392844	-1.3525175910752512	0.2421948963568385	0.5864240037070049	0.34391512304879374	0.6001025893418847	0.3502910569370847	-1.72475298545563	9.093104019196344	8.478898076417057	8.903493273033076	8.995144919751949	8.930576474545873	8.998786868882494	8.932274078925499	8.379789703146034	372	478	288	298	284	309	397	420	320	426	357	568	370	458	158	258
chr6	47165491	47166027	RR_peak_148307	static	0.015594258151463215	0.4088956858666409	0.46085068002331137	0.5155295260864673	0.7024152964431637	0.6121379391542013	0.8118559658455093	-0.05818760281013661	-1.5271990925131937	-0.22866228478470127	-0.14645984265233897	0.07137908273930516	0.6805462260450608	0.4364649316298539	1.2806880121096376	-0.5667570325736289	6.232339019673762	6.650004050209859	6.6764438748640504	6.746510199425776	6.942444432476476	6.86393743854417	7.135475724243339	6.541258304753192	32	50	67	65	50	43	59	65	62	76	60	92	95	83	50	42
chr6	47198195	47199002	RR_peak_148309	static	3.102693602295381e-4	0.18158647052722415	-0.143899907132589	-0.2869993850529281	-0.07455131476420276	0.11375612047025237	-0.044002302287165916	-0.39589047613872613	0.5033028710974695	0.8341239109627145	-0.9931394839631384	-1.805523359053736	-0.3546890982310853	0.9109502450375853	0.4792429378611316	0.425731976289098	8.89133226200293	8.936316747759337	8.687848560259145	8.577381974238396	8.774663964427015	8.946763462793893	8.88806063295415	8.880784302858492	285	433	498	394	219	271	243	322	283	363	392	471	343	456	277	363
chr6	47203467	47204135	RR_peak_148310	dn.var	3.583713292977064e-10	0.16152325472817555	-0.1064769700271874	-0.22285731964004277	-0.39565472487404185	-0.04558944099247516	-0.20842161733982367	-1.2571197050634444	0.8550701154831184	0.9958898201220692	0.06628157194749595	-0.17499863422039036	-0.6811649760890877	0.5614249439068482	0.2863217464986938	-1.9088245876487357	8.180686931086022	8.218634964955122	7.96812453122591	7.903104444306415	7.766702954657794	8.101555555650716	8.027420863495887	7.435873766806301	154	224	233	232	98	170	152	157	128	136	173	235	151	223	76	107
chr6	47210026	47210794	RR_peak_148311	static	3.09208817171869e-10	-0.2926398838932223	-0.4233005884340844	-0.5793160327948977	-0.5748017307380006	-0.2968616593604344	-0.39611121650238007	-0.35080432859369676	1.3703022800243914	-0.2685271027324023	-0.6330291116529924	-1.0897502517122897	-1.006383251528886	0.08015549746744441	0.051102315835809195	1.4961296242989253	10.56413468130533	10.175051061069713	10.088512607032838	9.980079894950581	9.999872519235225	10.257833741088977	10.250936063266296	10.594008052597108	1259	1735	1403	1218	713	984	906	1040	783	1143	1109	1628	1162	1449	1175	1618
chr6	47245892	47247273	RR_peak_148315	dn.var	2.60101182157611e-63	-0.9664678870207416	-1.4648186467496553	-1.3053455352586396	-1.1355822739671024	-0.7738601308081251	-1.19834395186223	-1.733708938150451	2.255418078419331	-0.09080546817447041	-1.0196922879034396	-0.6618890697413012	-0.28158857379247343	0.5012920363491676	-0.17423267744394638	-0.5285020377128564	10.26403936297654	9.349788209762323	8.987829585923771	9.127254495073371	9.275445901426753	9.580510396108071	9.317279192284088	9.179231318864467	912	1479	642	643	269	380	411	515	447	568	632	906	490	692	367	470
chr6	47276522	47278052	RR_peak_148317	static	3.5139091894796704e-14	-0.30198794652935124	0.21169588995956284	-0.37963556288348327	-0.45628752305105524	-0.27629548130424586	-0.0130296979327053	-0.6785624773005406	0.8750403360893436	-0.7557082325657225	1.2182891455941274	-0.8433630238044715	-1.0262739401548053	-0.287610716468797	0.9608725919145501	-0.14124616060422496	10.23160060247423	9.83728323433703	10.314598662249798	9.816088178734812	9.77186005397962	9.95046989237048	10.252354966371167	9.985861054175814	1020	1254	1074	901	1006	1013	792	900	683	889	975	1111	1382	1212	816	864
chr6	47289267	47289910	RR_peak_148318	up.late	2.5346869605410323e-19	0.007468733784392256	0.15999780804053892	0.3163307909176876	0.7697892229166604	1.959161047275242	1.8429783787076668	0.3933486848404567	-0.8614912351512038	-1.0244381896464563	-0.7920686685930635	-0.44799841236502946	0.1053509562337365	1.4304217552314658	1.4159657260357772	0.17425806825477266	6.197952311521522	6.070274138848225	6.25234882643578	6.521947369854452	6.9555279571778685	7.9937960168838025	7.9824688988193095	7.009520584252691	31	49	37	49	45	25	54	51	78	62	150	225	159	196	67	63
chr6	47342910	47343722	RR_peak_148326	dn.var	3.039682470408344e-14	-0.6464047348064644	-1.2744249120027915	-1.0335167150213165	-1.1524712549417806	-0.8746002811662897	-1.0815267994598927	-1.7086463657794602	2.174737629968261	0.34134273369911505	-0.9474005237348933	-0.32397294844655733	-0.5428424839351791	0.1078354601240529	-0.11630964758800699	-0.6933902200867901	8.663263396594358	7.974796494144001	7.490854338362455	7.724960614394047	7.642771866380603	7.8871110589630735	7.802941255545409	7.58623896460907	223	366	172	206	91	82	120	147	115	123	128	220	128	179	88	118
chr6	47381547	47383090	RR_peak_148331	up.var	4.419204466297541e-56	1.4349018352403449	1.1939084407403378	1.0977245301905845	1.6487817471474	1.4829560600401048	1.6688128627535235	2.0940663585265473	-1.905563881135771	-0.04836375843629759	-0.3509575570215927	-0.4556551137363137	0.3509264682028048	0.15134950139106293	0.5514243589698185	1.7068399817663018	8.239499247457609	9.248943484766448	9.084474635936449	9.027568358581494	9.465969756393399	9.357493660260655	9.574946402449807	10.202949614313285	178	215	617	559	344	354	425	416	576	618	557	694	698	765	935	1084
chr6	47396885	47397314	RR_peak_148332	static	0.2470457557004114	0.05399320826913703	-0.38688319070957006	-0.22899565549507994	0.0598946891857345	0.12562849338797796	0.09875518597625309	-0.2397138689648314	0.3210855080502493	0.06599366647234298	-1.651064335864573	-0.920944294352333	0.30189772754435046	0.6306821948455128	0.6468812309146	0.6054683023898588	7.456393902952135	7.387842126961926	6.926410766357453	7.122618631031253	7.451237499584416	7.539592967999527	7.543946194998071	7.53281714523401	93	109	133	100	51	61	81	83	84	123	102	154	83	181	70	137
chr6	47405204	47405896	RR_peak_148333	static	0.007123210439947767	0.12732612300044274	0.061326823633961795	-0.2525878576922785	-0.1393500077051005	0.07478883739408493	0.1832516287562577	-0.9045337520388917	0.36343728654376206	0.5205751331416985	0.23016912269339374	-0.8481510517313371	-0.4493528345032714	0.5156154295633981	1.140666251832845	-1.472959337540489	6.8837734984212116	6.934101029055832	6.841090861844422	6.495730448759808	6.623456072656968	6.932512553464626	7.132701528221604	6.295619152686863	50	84	79	84	41	67	50	53	60	49	71	86	72	108	28	52
chr6	47428772	47429606	RR_peak_148335	static	0.0023364891991845705	0.014800679567134404	-0.0934094802493551	-0.14795487581946745	0.03529609350618921	0.013268344824608945	-0.13361567214640166	-0.8720341065227022	0.8118425763737137	0.24455570562994466	-0.28748886914738875	-0.4392643113370934	0.613311698786797	0.6345318220615194	0.2992751551904448	-1.8767637775579544	7.706144009016986	7.603300120643904	7.506845336160413	7.479329845428417	7.670152188183218	7.673999201223493	7.613220253212913	7.218724422908142	106	144	152	124	90	85	104	113	102	145	136	144	121	138	58	100
chr6	47445156	47446508	RR_peak_148336	static	1.5306499756241612e-4	0.08547283853644748	0.3547908884454964	0.11554940468785	0.27514561357183437	0.24955364937232102	0.4670716582069557	0.3319275043953925	-0.7698958982221056	-0.9500295212899975	0.02642470255212373	-0.703062122882293	-0.10325710699677468	-0.12025601761001284	0.9464803382007577	1.67359562624828	10.905073729044357	10.853703987079296	11.1321650576178	10.924133101388538	11.095182949665759	11.090335272496905	11.394542618185481	11.60189826944985	1810	2034	2467	2028	1873	1918	2072	2050	2127	2365	2137	3073	3218	2972	2661	3153
chr6	47565428	47565628	RR_peak_148338	up.late	5.408068416992972e-8	0.3423950422148178	0.23971654565331527	0.03815828194113257	0.35412376803280216	1.3232300974329743	1.0792447631674886	-0.08125583391515358	-0.8500455533599884	-0.2127596145939383	-0.49030800038583255	-0.9593447708014842	-0.1774083305050312	1.632022608474515	1.3766184418520915	-0.31877478068033804	6.20336232987721	6.528395774295005	6.38683842564047	6.1476167077692345	6.546425906348849	7.469285700919883	7.33902251614496	6.4743251091547895	30	51	70	52	40	35	30	52	41	64	93	151	80	134	34	56
chr6	47615232	47615850	RR_peak_148343	dn.var	7.35218731624636e-18	-0.47358063911519904	-0.8211313083578222	-0.4734622791725868	-0.45289209361840876	0.22840267436724773	-0.2888715572353656	-1.8752605674968608	1.0089447604781676	-0.21409026261579547	-0.7874928919201242	-0.060998545083409614	-0.017307344556577925	1.338077042275387	0.5348879216706222	-1.8020206802482672	7.994450808075515	7.403408165522009	7.126306202886617	7.477391110879122	7.498505275337297	8.15350693476842	7.765358589587306	6.636026551335412	146	171	135	101	54	78	101	116	80	140	172	259	125	172	39	62
chr6	47618385	47618958	RR_peak_148344	up.late	8.349890556373969e-13	0.1556746720534562	0.07674741805475414	0.18216607831662143	0.427559565674799	1.2479333997077449	1.1288303210156037	-0.438412348626514	-0.6324682441114802	-0.48506167494276187	-0.6900342780412814	-0.3959264384435003	0.13187109682803383	1.5245681697613822	1.4786028861564577	-0.9315515172068489	6.844749705920651	6.920546571945355	6.815149091877755	6.96638015736231	7.237775111432205	7.953903802612187	7.930268326507983	6.6909602587550205	62	64	89	73	55	48	69	77	82	90	142	222	135	211	35	75
chr6	47621809	47622470	RR_peak_148345	static	9.034092070698068e-6	0.5380140249527535	0.5062385872279057	0.3624995470517482	0.6067517917022177	0.8350365849495374	0.5462144503483292	-0.6695107790616863	-0.999218911081269	0.33914958828996844	0.2579066180523902	-0.150057524028814	0.5520937797316858	1.113726924681442	0.6433953473208354	-1.7569958229662377	6.448161623357459	6.988027457643151	6.955255987059553	6.790693012044237	7.073924050115988	7.300473424599355	7.110752918235093	6.142492545723454	35	63	80	90	56	58	76	54	70	82	104	103	73	103	34	34
chr6	47623739	47624428	RR_peak_148346	dn.var	3.7989218820399446e-8	0.060703831124098905	0.21447267321159802	0.4894595747637866	0.24173498332193602	0.5147998619087267	0.29011148462743247	-1.260858416947847	-0.14166795433891582	-0.26302059111909826	0.11254437968908464	0.7678945472208845	0.2715669266287802	0.8899401180672628	0.5295442580767249	-2.1668016842247217	6.975835688431699	6.918556302846506	7.095825881373926	7.40515624233981	7.170885756664465	7.462762698177583	7.292653057584451	6.019956864094073	58	83	81	80	67	60	94	111	70	95	104	133	72	139	20	47
chr6	47803661	47804350	RR_peak_148357	up.late	5.4634633742266285e-6	0.1257761775271246	0.4947557058880731	0.5455833945402309	0.7548814366134314	1.275361726978822	1.0704673201601806	0.2761007276014991	-1.34325987889639	-1.146827705237676	-0.3537569713100587	-0.1134796750798242	0.33726508493297364	1.3486441331288659	1.083719843180381	0.18769516928172675	6.557583671233043	6.646398572996171	7.004977811890974	7.113616860490392	7.317416731128363	7.774701956546015	7.654919008833379	7.249790144720146	36	72	76	57	72	49	78	85	78	107	134	173	99	181	75	81
chr6	47901663	47902306	RR_peak_148363	static	0.033695246962424645	-0.09592180731495001	-0.581815702224312	-0.5647788767373659	-0.4371692708853615	-0.1284128380880406	-0.5076216383713689	-0.8045679553755881	1.2265739372845625	0.3764790166250276	-0.8680342877082106	-0.7341645507428112	-0.4764932125355793	0.7072687339742348	-0.16468838976879538	-0.06694124712842986	7.501996018697354	7.205966597892225	6.772588461271648	6.8192060562414625	6.908935209014649	7.321157838370647	7.0175153202994975	7.051553907424255	76	144	129	78	42	59	61	70	42	108	80	139	66	99	47	96
chr6	47995334	47996030	RR_peak_148365	static	8.708165416318391e-7	0.18275793053907327	0.04271297304161197	-0.09750571921080173	0.32181599184037035	0.9418342676449103	0.6152319831584032	0.10636542372645122	-0.6430271025163785	-0.4276213218629792	-0.8159686915721818	-1.1831999380711835	0.013659597672629573	1.5497634693443514	1.0195462338326458	0.48684775317309986	7.417771815947413	7.493914772887184	7.356639361987135	7.226828207874681	7.649901459746843	8.192892880872707	8.005468439384511	7.817166912138097	89	107	142	111	76	79	83	95	100	143	190	251	169	192	143	108
chr6	48003904	48004578	RR_peak_148367	up.late	1.7496272078576493e-23	0.5430358002297292	0.5080259066682421	0.48560231930950853	1.2692105582428057	1.2717089451273966	1.0238285673491108	0.9339750592389385	-1.5245641395744118	-0.6454851660126838	-0.7191754018477508	-0.696537766232197	0.877132194626959	0.9385954606545979	0.6333086795363368	1.1367261388491336	8.364098111863576	8.707472191509641	8.678688296467485	8.687530707136641	9.30221663494052	9.326224594451565	9.206977552209311	9.403615751925226	182	262	410	316	200	292	314	304	505	527	573	638	502	554	455	566
chr6	48005179	48006324	RR_peak_148368	up.late	1.0581558924763008e-63	0.7363834022242286	0.5929222693091575	0.8896706454138624	1.6233377347677618	1.5365637560582694	1.5359851696418163	1.9597628592078518	-1.4581595341856395	-0.6659423451915301	-0.8398491753571911	-0.4255506734315083	0.5719514862155938	0.49611807778775996	0.6185002163560545	1.7029319478064595	8.645088980688215	9.118892439726718	9.0148835153716	9.262664131614098	9.859242923648727	9.813889033676448	9.887082447532833	10.535651441730883	246	321	596	458	263	408	449	601	793	889	819	1048	890	1029	1148	1511
chr6	48016156	48016697	RR_peak_148369	static	0.037074583270455465	0.637849467864978	0.7331832338292059	0.42811562995081304	0.4103354313534261	0.4424491073936535	0.36586937617840154	-0.18211993164813894	-1.1815158364144636	0.731946351334906	0.8643463407027349	0.08119239170314457	0.008416261002155256	0.20778627200952615	0.17282854094236522	-0.8850003212803613	6.225012541717305	6.926842863294761	6.975405269027048	6.688155700475328	6.661462465803618	6.734588509178838	6.721766517820157	6.333770154316928	47	33	82	80	46	73	64	55	61	51	67	68	52	81	26	59
chr6	48025201	48025899	RR_peak_148370	up.grad	7.721036131103005e-9	0.5923202917054206	0.34703203602580146	0.43406217637263755	0.7647333229815355	1.0547222749749505	1.093981869799898	1.4633842403518944	-1.3485770762162297	-0.3284750122159969	-0.8116414863934278	-0.5839373131696844	0.028596240980853393	0.5308379212682737	0.7340837801015665	1.779112945644651	6.593983945256663	7.13589427089277	6.879221031421821	7.0001846555679155	7.325581759943036	7.592388349320274	7.70035894700011	8.255511333593608	38	72	111	81	41	71	69	81	79	107	109	157	122	158	141	232
chr6	48035915	48037220	RR_peak_148371	static	0.1359251215415456	0.04558454882783415	0.43230081514313856	0.33062503080958927	0.2424476863657588	0.4907230240419121	0.5361307514904018	0.20446664344654875	-1.0134355462508058	-1.2786373171381946	0.18643409489554275	-0.06632233625952663	-0.3447005805876334	0.5662007111619026	1.0226736556586742	0.927787318520031	7.077523133290775	7.004640889508883	7.4072690146998905	7.337806975395836	7.261303598367816	7.511635750315326	7.63708277244241	7.61100629063096	66	85	101	73	91	72	101	93	78	98	102	147	132	132	110	99
chr6	48068890	48069593	RR_peak_148372	up.mid	4.787870674177917e-13	0.4124643912181853	0.851144445253288	0.6396441091499885	0.3253934184597463	1.074196871722111	0.8190200656678247	-0.5118961846669642	-1.0925747513080841	-0.2642821184338483	0.7081512623290563	0.28385088027235983	-0.425481647266141	1.2937338533118974	0.9786203115451135	-1.4820177904503558	7.184376281351673	7.4955514637496465	7.860877826219805	7.701475528604453	7.434991595418097	8.080871053644575	7.962488358998251	7.038069283161677	66	100	135	117	119	116	111	153	80	126	149	264	149	202	57	77
chr6	48181073	48181273	RR_peak_148377	static	0.0619333063539632	-0.043874555214041495	0.05419556430484585	0.3471037954226779	0.7108885050238998	0.6928709525408522	0.5821482505219893	0.5336840252355727	-0.7344377130820592	-1.2208483839013329	-0.9133109330519663	-0.06130760561345271	0.68363178790374	0.7077759846899097	0.45458425884287745	1.0839126042122873	6.164113041962751	5.908821731049379	6.070231921434496	6.5174035387799325	6.908382943079797	6.921054958761751	6.78816797358308	7.118469235300249	36	40	57	24	40	21	48	57	56	80	69	87	44	106	69	72
chr6	48340633	48341239	RR_peak_148380	static	3.288598116534787e-8	-0.07867030436387697	-0.049297320714504315	-0.04284456183131509	0.03564244853280433	0.8584986533105444	0.593384089153479	-0.4007877541380675	-0.23788073052251024	-0.8768843707476748	-0.6984167554245668	-0.6400021282836181	-0.337633680221193	1.7757657315641096	1.3631467071607475	-0.3480947735252953	7.095779802671863	6.857114542719065	6.923771470978874	6.945589096566621	7.058522481786326	7.847868564103003	7.693757037154583	7.05461530599632	62	93	81	73	47	66	60	86	61	92	145	181	109	175	60	75
chr6	48344751	48345326	RR_peak_148383	static	0.06672067644506474	-0.026514059778041874	0.04658588771440218	0.10162845641517822	0.035154597091375646	0.39455633179825433	0.23666757839571081	-0.4089344413053432	-0.19954886797833096	-0.9722940645897618	-0.4040489507058536	-0.10553886397631956	-0.30168824048078124	1.378440004631007	1.0296019681573827	-0.42492298505734866	7.203050533648769	7.030099038169276	7.157280472199664	7.2240913254304315	7.180190272208	7.556227151975934	7.4781521793293155	7.152608562916226	63	108	105	73	58	76	75	105	71	95	101	160	91	147	75	70
chr6	48454728	48455104	RR_peak_148392	dn.var	1.4560236327405636e-4	-0.06905108961744025	-0.2213646119247251	-0.5695889694518849	-0.3162879643398026	0.12072394591068542	-0.4576650222189954	-1.1652102937499393	1.0494687218202456	0.4168434825480055	-0.12248392157049676	-0.9764097172501771	-0.19986160645366696	1.2686365991650197	-0.24206689587484054	-1.1941266623840985	7.317394148808386	7.095411042035707	6.906165395005257	6.606529703428407	6.8790141879098785	7.394298393687604	6.864204691408079	6.530134578988728	78	104	103	82	41	74	60	52	73	59	94	132	65	80	44	47
chr6	48578642	48579055	RR_peak_148396	up.late	5.751325655240731e-5	0.5315284745396778	0.2643063657517636	0.75099887284945	0.9765269426242968	1.6287925791030007	1.5208907224468242	0.9395962763591577	-1.4575038475879922	-0.44876225744792125	-0.9828873297284817	-0.17733713132909684	0.10056040529401983	1.1226026666058262	1.1122632773411163	0.7310642168525319	5.3802253300230944	6.005599011533178	5.674465878822201	6.17387018428387	6.346153955726713	6.979773445458174	6.973363496674224	6.737037501814799	12	31	50	33	25	18	40	41	55	35	69	95	72	85	46	61
chr6	48701081	48701677	RR_peak_148400	dn.grad	1.7621950987359453e-6	-0.18435435049671026	-0.11956151645862216	0.14958540876784285	0.1525598883726954	-0.5312281602375013	-0.702678264334348	-1.0639069298104291	0.8891773774564821	-0.16811734018071958	0.17192733614363873	1.0845056177384522	1.1006662314165865	-0.8562763943724496	-1.094608330056265	-1.127274498145733	7.342653166544251	6.97417714117434	7.092685546342777	7.4107266870309925	7.416358795653426	6.734347972560357	6.65128730563889	6.6399028736722085	82	103	81	87	52	77	94	112	76	129	66	69	52	73	38	64
chr6	48714202	48715431	RR_peak_148403	static	1.6012088431969922e-20	0.5860361981339309	0.7057735004279314	0.45608548276786265	0.3286373216355367	0.05799962609564386	-0.09970574247202107	-0.6997203505229265	-0.4857555752479128	0.9100699400670915	1.2993048057064385	0.6203890638988419	0.2954773763691767	-0.4538996412949956	-0.6908476362783897	-1.4947383332202504	8.553424098537702	8.921033273437411	9.02354344124129	8.84474197004452	8.75917216489513	8.561813781537191	8.499410382276842	8.287695097973804	230	291	448	426	284	384	328	387	279	358	268	343	276	281	196	177
chr6	48802760	48803553	RR_peak_148407	static	0.012243760129085625	0.6184392590424904	-0.016488265109190114	0.1519894135776331	0.052375171967592435	0.2266694561899345	0.061285031685056036	0.26272123139160786	-0.5089855301981359	1.1156005935298907	-0.9865367566081715	-0.38575290117284083	-0.6192253134782809	0.0834741621576941	-0.2011880996316619	1.5026138454015192	7.6293047100420575	8.0661684033116	7.500887515380721	7.662442911003522	7.599660385148722	7.788621674243357	7.712073804479218	8.170239240854468	98	137	219	189	71	107	97	165	88	150	122	195	113	174	145	194
chr6	48958424	48959041	RR_peak_148410	up.grad	3.287495301697394e-20	0.029308455555131747	0.33335648947841795	0.4374679644961765	0.7419936880196604	1.1338854609754792	0.9329781962921183	1.4260005626850973	-1.0089337033169559	-1.2053714179597421	-0.6231760246519699	-0.4014809110445911	0.10967668173118418	0.7370278342909076	0.5803547287537218	1.8119028121974359	7.510182106745466	7.408565433528432	7.709733460950253	7.824415715089792	8.088836089568066	8.413363063310946	8.33231650971903	8.969392843934875	97	114	139	99	87	123	147	142	169	179	223	316	222	259	293	403
chr6	49076168	49076383	RR_peak_148416	dn.grad	8.091408308849184e-8	0.05057924152736014	0.1376863214900106	-0.2410718324154387	-0.35289356869656374	-0.4603800654529423	-0.472971949660249	-2.062748958840501	0.8315782974784303	0.7316766197737488	0.9619477214990709	0.0795579735847382	-0.0887545380738043	-0.2930949293805208	-0.11802515754971757	-2.104885987331947	6.801344915531447	6.7489141591916795	6.869765863627915	6.406666915416382	6.318332540154035	6.211089884043233	6.302970628793624	5.260219211191959	61	61	70	72	52	55	40	58	36	52	33	63	42	54	12	21
chr6	49119456	49120092	RR_peak_148419	up.late	6.436855042708947e-25	0.4203426778346787	0.3611422740670491	1.0795275268428723	1.3806192775686086	2.228075598330213	1.6577537159904736	1.3790602943624426	-1.457682091281419	-0.9019044473442746	-0.9928908621427388	-0.0475662738094591	0.3551882044480583	1.347720238508253	0.8141933463242479	0.8829418852973335	6.415039131305905	6.800650874769783	6.737522336900902	7.393411012206624	7.67285164506218	8.361493968611606	7.991320325745169	8.039019696641425	35	60	85	64	48	49	83	124	119	125	223	288	159	199	123	182
chr6	49192926	49193649	RR_peak_148421	dn.early	7.570101034561888e-171	-0.42076512389795256	-1.1257744128837528	-1.5894345551427476	-2.017057663768756	-2.436477828024861	-2.792320274774234	-2.865347841844659	1.7525060362975629	1.1076989500108452	0.4091548210690036	-0.02698002453698896	-0.4398352027528917	-0.8451243615152668	-1.1399215626992887	-0.8174986558729685	10.152220185297203	9.663465975554079	9.133979884329802	8.803396138680935	8.490458035706139	8.183254863282752	7.9598029562497175	8.204194738505826	853	1316	941	762	291	457	320	368	201	306	172	273	131	229	158	189
chr6	49235021	49235595	RR_peak_148423	dn.early	1.0604827497077705e-16	-0.13378679109334896	-0.5671681493630574	-1.064683613806895	-1.08215483767528	-1.1023684995736027	-1.2161612240783055	-1.9094645650845243	1.6749733737766297	1.140128937042736	0.3765444632817769	-0.4924226594466491	-0.4748513984141793	-0.48141212925769356	-0.5058427881704542	-1.2371177988121673	8.070197017569015	7.810147416081203	7.438880886103974	7.016375689356515	7.024919107059494	7.021729178691269	7.009850616107455	6.654293444649039	153	186	172	155	70	98	69	83	65	82	66	106	78	83	35	71
chr6	49293423	49294615	RR_peak_148428	static	0.005300089697333442	-0.3294150744051537	-0.5691621260347388	-0.5674338793801093	-0.563832769060458	-0.29568536875023055	-0.5710870811040152	-0.6908063425187556	1.8416191191482842	-0.10866159194721885	-0.9474757501139215	-0.8660327986814329	-0.7173569097529414	0.47344686788342644	-0.3017938710281646	0.626254934491979	8.493121946535846	8.07738135542476	7.898571663074019	7.915932825791645	7.947626008006617	8.201469192526332	8.036211421573217	8.234043229472377	220	273	209	202	127	116	130	188	128	185	206	235	154	222	155	203
chr6	49304209	49305019	RR_peak_148430	dn.early	7.414459352969964e-20	-0.5463559516174964	-1.2117714177619385	-1.3928786721468058	-1.2516125618361473	-1.2310351120941982	-1.3860579385324454	-1.6603237787435852	2.174866294672038	0.7448938136791179	-0.48523637351885973	-0.8102641449258872	-0.44302305934305775	-0.3462241339376255	-0.5301823931861334	-0.3048300034395881	8.815225968176852	8.22350871470261	7.714485453444379	7.579990179754722	7.73195316464593	7.772008197201794	7.695886958951917	7.789136933267571	308	349	236	231	87	124	134	104	118	139	139	166	107	179	114	128
chr6	49430518	49431534	RR_peak_148434	static	1.3387546611512037e-43	0.5759311656610029	0.5674498107915728	-0.024616675764908315	-0.04856384449561962	-0.2565021355123084	-0.1567978829714712	-0.21500031705234776	-0.18173287222229062	1.3716698061559038	1.4245423930473402	-0.6010613583004187	-0.6209510623310291	-1.2358893736414351	-0.5825735300707318	0.4259959973626578	10.51642898818612	10.912718478514334	10.926206835913986	10.4094538462342	10.404379771892252	10.247502489932808	10.414170287198539	10.671467065136653	1248	1623	2610	2095	1519	1744	1358	1408	1198	1455	1160	1532	1444	1515	1367	1568
chr6	49499650	49500352	RR_peak_148438	static	0.1497239415093356	0.057789681470165964	0.36844837577460826	0.03439376230960457	0.06447443288179971	-0.15897011946501263	-0.24389329160389314	-0.2770854942455752	0.08385941818935991	-0.12594018311909258	1.4384193639889014	-0.10693813558957016	0.08548014618178679	-0.8713856903870127	-0.9562448149599447	0.45274989569555835	7.0109744184041105	6.963904665630139	7.314877768880783	6.968167884787066	7.011338038093765	6.796659658896395	6.777621023983114	7.093737128478859	59	86	90	77	73	77	72	74	76	69	64	78	74	62	62	77
chr6	49518019	49519950	RR_peak_148440	up.late	8.75043287196667e-17	-0.055676716074750686	0.453091383143984	0.5964717182977044	0.8990359644625657	1.0808040740260303	1.131586847592449	0.8477394801121155	-1.1580960897975197	-1.5535976781481065	-0.4653208595910492	-0.15909868750437361	0.4030799795077772	0.7792189241900276	1.0249873205668616	1.1288270907763915	7.778699357762182	7.606225701603188	8.080810601735703	8.214350539810289	8.459510137066383	8.62353996886475	8.73071671641771	8.776000036005472	112	154	154	123	126	160	196	209	249	234	280	367	346	340	259	321
chr6	49794638	49795328	RR_peak_148451	up.late	0.0013172781902054123	0.5524823398453093	0.6673537453574838	0.8400998319144554	0.9962458201574221	1.2632646098950626	1.1916000998080492	0.79867934427403	-1.902876208163954	-0.6272996913348542	-0.4174757270037312	-0.022748621276070156	0.33122796786952857	0.8976150145310204	0.9585870217419004	0.7829702436361605	6.030434748438587	6.586866932889092	6.678396374896273	6.85058429369542	7.004996015880655	7.2520654605281285	7.278662678895725	7.20205510092741	28	42	64	62	49	44	63	71	72	72	106	94	100	98	60	94
chr6	49913804	49915000	RR_peak_148457	up.late	2.897599978119203e-12	0.0598780649764921	0.4653142626511698	0.3417422556177611	1.106982021799226	1.2921395855274458	1.4826205488630857	1.7428093763407464	-1.0486217460441618	-1.109516124560776	-0.46834066633973437	-0.741891201370221	0.3287149871905349	0.6007302845411704	0.8937335375944258	1.545190928988761	6.305170674601161	6.259756218672527	6.7379388571890955	6.5339274357734585	7.332375482238859	7.535241937802968	7.753761013732168	8.23961182150072	35	51	52	47	38	62	34	82	99	87	117	133	110	192	155	205
chr6	50783097	50784255	RR_peak_148478	static	0.6593445869837514	0.15319722887165071	0.44854014657350244	0.4635447784693197	0.4448001189642097	0.4178898995090205	0.367256295772656	0.17634255750124606	-1.1955545927656948	-0.8532691594638647	0.23900685317396783	0.14876575573482043	0.31904920653410285	0.291433550361181	0.3842297437173171	0.6663386427081749	6.062572956140988	6.1645460794541105	6.4899551845224686	6.463070702561592	6.513801273123814	6.505574061451003	6.533219753459606	6.617265180888463	36	34	57	37	34	48	37	68	50	50	57	57	59	54	48	49
chr6	50787178	50787859	RR_peak_148479	static	0.5197457150569729	0.06873641859202352	0.565452916148089	0.18813801649992523	0.2871167304800509	0.1932472806180297	0.1834479727389187	0.009240920798271421	-0.7024374177994899	-0.6922266961715045	1.0666253085441326	-0.1856959284779706	0.2219408193319952	-0.04200953227269094	0.11371074146532867	0.22009270538020193	6.59690853922013	6.6002392325484935	7.173969165761964	6.765467382921704	6.89843673080847	6.8123372652526335	6.863132546499813	6.89783388401335	61	45	71	57	58	78	58	68	64	69	72	71	83	63	39	92
chr6	50903062	50904577	RR_peak_148484	dn.grad	1.0288094045327267e-9	0.30327711669851426	0.042028170991284516	-0.21056825304155496	-0.13865235436281864	-0.2893331971026717	-0.5707203033366158	-1.203226544546848	0.8156182497200749	1.426713852848082	0.5900085232227693	-0.14515600887240573	0.155609700078716	-0.24715355636781555	-0.8877575272754759	-1.7078832333539378	7.751859387391744	7.935027547632332	7.684235731905816	7.463879483016559	7.554030191498245	7.433307011167383	7.241294091759432	6.995471808012876	117	141	205	161	108	95	98	117	100	122	116	114	82	112	58	71
chr6	50929653	50930502	RR_peak_148485	dn.var	5.760694982338943e-17	0.0960520829255837	-0.5537227881155979	-0.5856456248070293	-0.31431541395254103	0.23423404040105741	-0.27956749501042255	-1.6951417379450768	0.7877815507811143	0.7359018372322121	-0.6402468372743427	-0.563122816216394	0.025053134358806836	1.1445280527626058	0.2854145698701692	-1.7753094915141707	8.153896984431611	8.13040445602217	7.507247356263213	7.542171185479161	7.8085130613959	8.315441387040329	7.926411715842169	6.993260484957742	163	202	249	186	65	119	122	107	127	147	207	286	138	205	70	59
chr6	50931548	50932153	RR_peak_148486	dn.var	2.7316713644618995e-4	-0.23212854956752307	-0.4314074015226048	-0.35442377624125554	-0.5761694031160627	-0.08873611268071126	-0.32567900361543106	-1.4649232442898024	1.1658500903392977	0.03030902705817104	-0.4029270856336729	0.004045783232011352	-0.5297335199530976	0.8130563474786802	0.3978885440094982	-1.478489186530879	7.380816948940634	6.932646701947002	6.761659018709345	6.922281242825326	6.711611624716294	7.241577898950852	7.077721334850076	6.337160999216101	66	137	102	65	34	72	63	79	54	62	71	139	64	112	37	42
chr6	51052015	51052857	RR_peak_148489	static	1.6100920936537816e-14	-0.7205434760795875	-0.9710976905342243	-0.33929007021388086	-0.19884436018800983	0.1674267091984786	-0.017176124700681982	-0.09900186732695868	0.5921399311184203	-1.234815258235772	-1.6880551889060236	-0.3221488534099251	0.011491800441086053	0.8408970552715791	0.6312966329219455	1.169193880798691	8.766850616865591	8.060887106680827	7.8857482448869725	8.413555405571245	8.542479272180287	8.862974185508076	8.781981367096114	8.989833114879826	269	366	217	189	120	120	236	247	252	268	336	472	325	397	311	394
chr6	51116344	51117059	RR_peak_148492	dn.grad	5.25418143109632e-53	-0.40235398934367417	-0.4844815638838892	-0.742005800332988	-1.3704051964241362	-1.4829549790163374	-1.8801787647516908	-2.706970364121882	1.518992196298309	0.7613151769955019	0.7100317636542316	0.3969355205539711	-0.4017047437937306	-0.4924240507136979	-0.9087120017584918	-1.5844338612360862	8.972539137500775	8.50956991065519	8.478233811473434	8.286920201711627	7.79892088763313	7.743487970552773	7.489120336415361	7.076228802324927	301	475	346	262	171	238	180	259	104	177	141	156	100	136	62	75
chr6	51130120	51130930	RR_peak_148493	dn.early	8.89729132010237e-69	-0.5997454277539915	-1.106816079325421	-1.0625407496901056	-1.4737396160866927	-1.8905264688352004	-2.075544066914757	-2.4089688785118493	1.938702122891205	0.8266476088634579	0.15595765737823855	0.2516773002795045	-0.322953248528794	-0.8567452568924423	-1.0245661732798053	-0.9687200107113769	9.433658196073127	8.826904316975224	8.460965665045531	8.513191759992852	8.199664581118514	7.908419531869045	7.816853884027742	7.847324400844762	494	662	442	364	173	228	260	268	147	250	154	189	121	194	111	145
chr6	51137815	51138770	RR_peak_148494	dn.var	5.6259282889298115e-99	-1.686848076478505	-2.450472414219524	-2.1098644999695093	-2.3126426891381966	-1.874928214579383	-1.9466201401038543	-3.0686295050754766	2.3366754965092347	0.13106741044625173	-0.757449252472445	-0.32037944333074975	-0.5813112318327236	0.029839079103219104	0.048423156734254125	-0.8868652151570413	9.805730995768446	8.359047689642658	7.7762595544424835	8.062938588896667	7.891790475662659	8.292650881439828	8.304840388287598	7.691374159822717	713	877	296	234	103	116	192	164	109	198	209	272	220	249	104	119
chr6	51148385	51149114	RR_peak_148495	dn.grad	4.143451809356342e-22	0.38905349808751666	-0.10869242372824556	-0.19409563641050606	-0.20228647948267128	-0.764553935611812	-0.6348311499566373	-1.8513599236087237	0.8061215490483393	1.3224820644450082	0.38371672118756694	0.2359959464759718	0.27685729014628724	-0.7483111748377499	-0.3177711875604609	-1.9590912089049661	7.918072754398491	8.166929655930552	7.714497241710688	7.643304086559382	7.662996969874482	7.168923081307842	7.376419286042187	6.585394792969638	131	167	248	199	97	111	107	144	119	123	76	115	98	116	44	51
chr6	51166643	51167394	RR_peak_148496	dn.grad	4.7365540712354514e-153	-0.35339940565005884	-0.26571304382693367	0.11239637337831596	-0.049311776774732995	-1.0311128139525167	-2.005121829209519	-3.4473052635994823	0.8310365331917211	0.34918918329716264	0.4572104745598976	0.8470992814052312	0.7101601588205736	-0.17484966858167364	-0.9713011104544609	-2.048544852238444	9.575503144009247	9.163941163142336	9.256205770631869	9.589222875941704	9.472258578926372	8.716342005488633	8.036066119042024	7.11595611253869	586	716	591	501	334	496	629	765	540	667	277	439	162	211	65	76
chr6	51168032	51168644	RR_peak_148497	dn.grad	1.9171318805706775e-188	-0.6736390423899654	-0.6348119593734985	-0.0812691979132664	-0.32758250871883904	-1.4225765387425557	-2.572126262491553	-3.799192694998445	1.0239570851454878	0.31213838219413564	0.3657977360400205	0.863909134427485	0.6694541768338811	-0.21353633874912664	-1.102261133054067	-1.9194590428378098	9.771932326113404	9.10411366445566	9.154456143126424	9.62177750746871	9.43934250120315	8.610932764386463	7.777143204974816	7.010459199400744	661	893	568	468	300	460	627	812	499	681	259	388	139	158	54	78
chr6	51398471	51399268	RR_peak_148500	up.var	0.0026673780147126844	0.5686895000526919	0.8238936598843946	0.8909581485924688	0.6180990564442255	0.7372625341631063	0.9459378830743638	1.4422713061681092	-1.578885420963569	-0.4463060965304429	-0.0130510541808464	0.12713415196830624	-0.35179795492092386	-0.08945386864930581	0.45688975629538997	1.8954704869813916	5.670906676004073	6.244074130595983	6.463332671216898	6.534276574258893	6.2919021191491495	6.424667294101292	6.701156876849771	7.429183283340076	18	36	44	54	32	49	51	55	36	50	43	67	61	67	69	117
chr6	51861055	51861914	RR_peak_148520	dn.var	8.532416392844314e-38	-0.5254792676710137	-1.4226350652268647	-1.230503663449236	-1.5390433371174594	-1.1273948430539948	-1.312534546627742	-2.7775988191881016	1.685160176796996	0.7477017232402167	-0.3544637361008335	-0.0695049676973497	-0.4469394864989836	0.1245986482497559	0.011835879493555643	-1.6983882374833463	9.06900904612301	8.50013785231856	7.831318686790178	8.004238173676983	7.775202290028952	8.122024679635352	8.053597656938342	7.01579461467383	363	469	273	327	98	134	148	192	120	147	157	269	158	223	40	108
chr6	51928184	51928968	RR_peak_148526	dn.grad	6.200483044359647e-13	0.02829766442020155	-0.23308891634040954	-0.49966744288641046	-0.5135294367422347	-0.674042676028901	-0.876597280104869	-1.7060301409420067	1.3275521372678216	1.1106484902161444	0.5113676901105997	-0.10241034548615785	-0.05189055292958381	-0.3776622104177737	-0.6605623189950001	-1.757042889766056	7.934238290116774	7.8502182678499715	7.618080233965558	7.3803265358664785	7.3998959352436415	7.273704687248952	7.164120207019921	6.739386352962819	116	194	168	170	89	103	107	94	82	116	81	127	71	115	44	64
chr6	52020682	52021441	RR_peak_148535	static	0.002297579344687269	-0.27230251142778306	-0.05712695042177903	-0.6203328159224599	-0.3277139257760214	-0.42425673987487095	0.08120289512375756	0.4281529405072902	0.3834446571115182	-0.6456948050032965	0.004921049357776736	-1.148392608663543	-0.5263932701103476	-0.6381499676793242	0.6545616020978957	1.9157033428893167	6.832183759249607	6.307677030326808	6.639267068527255	6.051474260594619	6.368479730180123	6.311522299205061	6.970360038758052	7.613108036984861	65	60	67	39	37	55	34	40	36	56	46	53	70	87	97	112
chr6	52149224	52150127	RR_peak_148546	static	1.178576650412203e-20	-0.21136907172197075	-0.10632597864338998	-0.30338464125370795	-0.393931172288345	-0.6637512142437267	-0.45060536989659156	-0.8716161207586051	1.7445212770451923	0.08994379695033995	0.69509849582999494	-0.09905410998003399	-0.40024613427184974	-1.4549377764837756	-0.13901716369128336	-0.4363083853985887	11.056046060823123	10.716204947312447	10.84050039384644	10.677385816800212	10.615522631698722	10.398894769654355	10.66917762538222	10.608115643675465	1892	2441	2154	1883	1430	1628	1583	1843	1411	1726	1262	1799	1799	1816	1270	1530
chr6	52161290	52162713	RR_peak_148547	static	1.739763147946511e-4	0.08225458344674802	-0.3624471538952708	-0.15184300378931265	-0.1207301129340598	-0.22377867259747447	-0.14102634493674127	-0.3389656048710629	0.8436906056076413	0.5459515061704355	-1.580578080455408	-0.4337865438495052	-0.16292783170120734	-0.5820358524104051	0.3143106825852002	1.0553755140532228	10.462834158043876	10.411083446469608	10.041466491559628	10.240792942666932	10.287871512852238	10.215025392409268	10.37082142689326	10.499627594519971	1191	1562	1679	1495	714	909	1191	1221	1015	1422	998	1682	1335	1531	1093	1499
chr6	52168719	52169386	RR_peak_148548	dn.mid	1.5415566585862517e-35	-0.3401888060097775	-1.0062929351835581	-0.3278107573811469	-0.12393295723929207	0.17958554841960625	0.15406675743620016	-0.2319915520863563	0.48985304094515225	-0.6322084668124442	-1.9818439432877475	-0.48619801504652904	0.021067540022247734	0.7955052474354389	0.947609480254742	0.846215116489131	10.894167843277252	10.444984707899374	9.904699268332047	10.503435543320354	10.706503851893164	11.016526390912354	11.077416685900337	11.036826541856538	1621	2239	1644	1611	599	859	1399	1588	1496	1875	1917	3066	2222	2734	1607	2320
chr6	52169594	52170274	RR_peak_148549	up.late	2.86522835581487e-44	-0.3961948893328602	-1.1230631348621518	-0.32243214641631546	-0.0015156028930791068	0.27406799025352924	0.27610624744408724	-0.07228765755611831	0.3253448032312072	-0.7285383423856882	-1.9495786656673761	-0.48882271560386603	0.1651709092805958	0.7724772133994713	0.9562765200558208	0.94767027768983	11.12329953858561	10.606778888933295	10.0083325207034	10.724266365407436	11.044796410316788	11.342444444680039	11.432526668382565	11.428308646758028	1923	2652	1833	1865	632	969	1702	1843	1967	2376	2466	3834	2962	3423	2247	2925
chr6	52170623	52171260	RR_peak_148550	dn.mid	1.5788774223609137e-72	-0.6258625129795331	-1.4393206565836985	-0.6356483512276035	-0.17413072136118105	0.10760560606968057	-0.06559877664833032	-0.7495343939159674	0.871328338374739	-0.6365811386459339	-2.001518602330792	-0.5544448536577702	0.36347451359760696	0.9862011920316576	0.816864082629227	0.15467646800126345	11.266976788396203	10.538595550222109	9.879275574467787	10.578270696423129	11.02166285984826	11.32246502071671	11.240668351025992	10.920804962675092	2105	2985	1769	1737	615	802	1529	1635	1926	2345	2467	3726	2563	3006	1529	2052
chr6	52175536	52176182	RR_peak_148552	dn.var	2.2189316196166672e-63	-0.8126259810182357	-1.8581986672255182	-1.4734929753432673	-1.1678977898825116	-0.6805809105632422	-1.012709119389643	-1.9316514489442893	1.899786836878286	0.26028958485227854	-1.419235925620987	-0.7430499497614513	-0.20806781993277107	0.6438259007486702	0.2475688992151356	-0.6811175263791741	9.702402378763685	8.935183832766732	8.149233677304288	8.465661424030547	8.716011469615744	9.114663349585335	8.929231065278678	8.49464329866236	599	874	445	440	127	179	220	291	247	374	414	604	377	447	188	266
chr6	52182382	52183214	RR_peak_148553	dn.var	2.0615104921151493e-99	-1.0608150681337438	-0.9945964336298325	0.008946038195751795	0.44392429473496187	-0.0329760374454572	-0.34305321543320905	-1.0859638031741938	0.7099964563699749	-1.46836426412999	-1.300034541750428	0.5379687585834969	1.4124360490390697	0.5524029104505406	0.1310736928317283	-0.5754790613944023	10.264608854507733	9.278457866051733	9.354661279264688	10.186731355791629	10.582605544460108	10.19326574332316	10.002528635134382	9.682669903557322	948	1425	654	556	372	531	1050	1267	1279	1808	1063	1528	928	1201	529	794
chr6	52183711	52184460	RR_peak_148554	up.late	8.042877973151171e-107	-1.162211299657827	-0.932940510225513	0.30964147481306087	0.8747773824726318	0.3356581744061849	-0.004138171455664848	-0.861668313743784	0.25520262673751065	-1.5848401520469508	-1.2366182268826025	0.570195926378102	1.4550480837826474	0.6785103996442005	0.3022743083671322	-0.4397729659800518	9.8756616793892409	8.82929024562895	9.027312530383487	10.054787944479418	10.557974083021763	10.116382800857327	9.902429786937715	9.480452059392974	718	982	463	349	269	408	942	1134	1270	1752	993	1440	883	1065	431	684
chr6	52184662	52184862	RR_peak_148555	up.late	6.66463993500188e-61	-0.6222535238890071	-0.3679094620343997	0.7487079658578517	1.2190503995317628	0.7939757069984004	0.33095040708860896	-0.8574574167947084	-0.17897577541367016	-1.3775315197908022	-0.9663773645240986	0.7575905716857132	1.4287702009273164	0.8847627811800476	0.3560624068665371	-0.9043013009310419	8.337689559669915	7.670435921546131	7.899331496256335	8.859089841115422	9.23274542747179	8.929888483440926	8.635553197082235	7.933890155265054	182	250	166	127	92	161	329	396	420	560	361	496	266	372	108	173
chr6	52192974	52193620	RR_peak_148556	dn.grad	1.6477076126743445e-7	0.03448328550130004	-0.42942761506349847	0.0064646648731996595	-0.09612969689528708	-0.2924155094570994	-0.7858147380455948	-1.5208335686355783	0.8572207329005405	0.7136901343942932	-0.4027515473116763	0.7020277087197899	0.37290124011328524	0.13736609726201376	-0.7619521117085648	-1.6185022543696852	7.745686034050585	7.681056903189868	7.178344197353878	7.675805532103039	7.527606069196391	7.421549021235499	7.0166029343531555	6.630914503907419	122	134	148	145	69	66	102	160	67	179	96	135	64	102	32	75
chr6	52206543	52207288	RR_peak_148560	dn.var	4.5640163559984226e-24	-0.49771909199267617	-1.0411182464066542	-0.9414549354680674	-0.9871419104596879	-0.7860289733284026	-1.119670340488901	-1.9613223812283247	2.0576544015925675	0.5807032656644484	-0.5071346514313245	-0.2383267298068303	-0.3184856955934487	0.18571836546626716	-0.3571225340057907	-1.403006421885895	9.00099662458473	8.465772254108526	8.07155652808056	8.16896838357846	8.13992000753032	8.32263580266233	8.125918611672738	7.746906380418339	321	469	292	287	124	160	181	209	142	233	237	253	155	258	97	140
chr6	52216922	52217883	RR_peak_148561	static	4.317590788833819e-21	-0.43289377834001574	-0.7355356171331419	-0.8075507707813232	-0.5359637650539906	-0.17704189257424818	-0.1750961121799507	-0.6936159794765124	1.3762116910910684	-0.41219712843318	-1.1832294105649086	-1.345112780529456	-0.4973109092298291	0.6798733337675992	0.9466214145684939	0.43514378933022546	9.994937901513296	9.511179574469303	9.302618040423535	9.25882915536809	9.488156594624275	9.80658081273257	9.87873523508929	9.740382327407072	784	1101	762	721	373	483	452	593	499	742	778	1089	804	1124	587	791
chr6	52226466	52228163	RR_peak_148562	static	2.4212932639738778e-23	-0.5079834336503879	-0.4161383096061472	-0.5612895346282718	-0.3036936438071528	-0.09481453254935115	0.3255172150316021	-0.09846018733631387	0.5222625335851471	-1.069575087418846	-0.7994396542450289	-1.066288823934025	-0.42981262519809577	0.15811099502432244	1.4454835539611683	1.2392591082253421	11.144841103958678	10.528357754749473	10.632975207174074	10.529630451595416	10.776123544553725	11.003813302410634	11.50238409653023	11.42251794980865	2019	2606	1818	1664	1229	1377	1489	1555	1507	2071	2066	2799	3352	3331	2218	2939
chr6	52240824	52241043	RR_peak_148564	up.late	7.743487210944821e-168	-0.3505245888863941	-0.9349119625183642	-0.4245495858286837	0.48915086007671826	1.7461884939674346	2.0016693666227057	1.9949765648607753	-0.4221426404890646	-0.8329757986101123	-1.302287701659427	-0.840081357950921	-0.06867917243628911	0.8885980913096649	1.1544047038535403	1.4231638759826124	8.090038638789299	7.667723286540472	7.185294792800338	7.660419137066114	8.453380900890302	9.437412683250848	9.710648207179663	9.986918810474908	125	236	141	149	59	78	119	133	223	258	540	824	721	939	698	1013
chr6	52241495	52242092	RR_peak_148565	up.late	1.8095647460084783e-251	-0.47739371992901714	-0.5736758318459262	0.0508453055179486	0.8874651992433987	1.7720161376172496	1.9676404457293306	2.122927035855977	-0.5977142174026597	-1.096931974372644	-1.1495614710981905	-0.6318837317724111	0.05747989284462719	0.8152102650793532	1.0683008128059028	1.535100423916021	9.012420880590012	8.518686575854334	8.466635166200774	8.97862668720454	9.66041828046877	10.409825674915504	10.660136253560353	11.121808496232996	313	491	335	275	174	229	362	447	657	762	1231	1875	1659	1948	1747	2419
chr6	52242213	52243030	RR_peak_148566	up.late	1.235562480729255e-175	-0.3686197789479095	-0.438308685285999	0.0775930300524478	0.7867587191545844	1.4842894524323604	1.716639254060487	1.8356900803283611	-0.6146894976937323	-1.0903443257382774	-1.1196352427959306	-0.6256668927115043	0.050782626540608146	0.7445288146703617	1.0778883767787137	1.5771361409497673	9.285691658382456	8.87178151663092	8.846292849394622	9.276139237467172	9.864778939817	10.4684700328915	10.75855623715384	11.192996719313365	397	633	473	369	256	309	476	581	778	915	1245	2033	1787	2105	1851	2533
chr6	52254979	52255674	RR_peak_148571	dn.var	5.469333477862352e-8	-0.004694416885924412	-0.1113326789579945	-0.5143273388176953	-0.18030629410783552	0.1137388290008309	0.03355205687598777	-1.2154231460072749	0.7350284752391969	0.31991914343878974	0.047662783834286626	-1.1526432212149924	-0.03259823760823245	0.9507168477272993	0.9364937170743184	-1.8045795084906562	7.705592050285672	7.577590709701484	7.4936389014855624	7.123517668384903	7.468889955715685	7.772100795601407	7.767715011781542	6.922489379319874	101	151	133	136	84	89	74	91	90	118	129	179	118	183	48	77
chr6	52264404	52265065	RR_peak_148572	static	0.0028236741449398834	0.05752333903448748	-0.408583052404277	-0.06491651170332922	0.04709761994626025	0.11373563888296041	0.08389989897247777	-0.741521268490952	0.43622406459289437	0.27183785638541397	-1.711002655099624	-0.1543070411172256	0.4169874972946843	0.7684924892579659	0.9352486284202247	-0.9634808397343284	7.497544450662056	7.456115568644251	6.9563968482832665	7.34871783209665	7.492696419396445	7.581283284435244	7.623309440342303	7.144788523182271	82	132	136	109	64	51	109	88	96	115	119	141	113	150	60	86
chr6	52284603	52285477	RR_peak_148574	static	1.0538082611448722e-8	0.4419409492802366	0.10179333963704035	0.019232890813994603	-0.060040153467218554	-0.22412574379955227	-0.13637283155314273	-0.30643548004713883	0.1360366481952302	1.6438215336528312	0.07036097433171068	-0.24491601681706804	-0.5400875343723536	-1.2132301867675037	-0.35621502564386176	0.5042296074210305	9.793192414371948	10.05098742300892	9.781963451225957	9.728058656556543	9.677591415074374	9.562500185840136	9.709029198695198	9.856144568899534	694	882	1163	1194	590	708	748	819	663	778	622	892	828	813	705	803
chr6	52303690	52304191	RR_peak_148576	up.mid	4.26608269395137e-93	1.8302061015079873	3.0428752575330815	3.5310212919146	3.8624827827340713	1.5911161136016794	1.1880759620779247	0.5683017549325805	-1.5887080217303384	-0.14733402463009826	0.7684393629885851	1.1480492382399277	1.3960810425341212	-0.27033754583296843	-0.5241965037384536	-0.78199354783077335	5.478642409201683	7.047681578586068	8.044566716200782	8.457799343230791	8.727799785151909	6.91378340703047	6.637439689678736	6.35680908253158	21	22	97	81	105	181	223	283	280	337	66	90	60	62	39	41
chr6	52356001	52357072	RR_peak_148579	up.late	1.2461489166118953e-47	0.07158092407415802	-0.041417687844223804	0.17660928807058476	0.4708269775392677	1.126210214799498	1.4027926171969725	0.9105766963956584	-0.7884197024091983	-0.8884557365118382	-1.0391437556862595	-0.65882113433702	-0.16794914516643927	0.8692185761250402	1.4516368410047331	1.2219340569809747	8.57708011943812	8.526385944595333	8.450023413240842	8.642755378640071	8.891509246860283	9.417103471742285	9.712249252123291	9.595845266303261	226	309	336	278	179	216	270	326	346	367	536	801	783	866	544	664
chr6	52362498	52363736	RR_peak_148581	static	2.590418966571964e-7	0.15865196033835335	0.19313262356780683	0.18987613434417827	-0.20060433955115198	0.25333686705211395	-0.1048006126857533	-0.9141099081032671	0.2328936690191289	0.37311937049971244	0.5637079152568859	0.6012900891022182	-0.9354500370446177	1.0004642817421172	-0.03711613606243727	-1.7989091525129965	7.882214542259753	7.915579493101076	7.960927652244518	7.969869860196553	7.604221778401247	8.06484836395108	7.817969088123309	7.3987724874587935	127	162	213	150	126	130	174	154	87	153	171	223	140	168	73	105
chr6	52368666	52369525	RR_peak_148582	static	0.0018351449236570032	-0.030930037013697894	-0.025641004696925325	-0.052329563236186025	-0.21162573783553423	-0.12390397302747039	-0.22475508220947626	-0.9084950883694484	1.046682527591035	0.17932001273506143	0.3459427734826803	0.33772153281085604	-0.4329624592407998	0.17600836743423237	-0.12969737538264337	-1.5230153794304195	8.008706887518109	7.856259719104228	7.885545245783343	7.884100284951161	7.748645281630331	7.855677666109944	7.801946989418164	7.557058167525241	126	203	191	151	117	123	140	165	103	164	130	205	105	219	90	110
chr6	52379241	52379874	RR_peak_148585	dn.grad	3.385169051096985e-15	0.1645742957332026	0.46817820219155243	0.5153550043506464	0.3054449458362543	0.1387575853996799	-0.07004333586261521	-1.0751628530304622	-0.15557253237500843	0.008051695608264908	0.8040347074812184	0.9186466351437882	0.480808921241702	0.12855711450618984	-0.20007239538899857	-1.9844541462171752	8.341284822734202	8.395208031761562	8.657528342515546	8.695299294950592	8.551007616036042	8.434921214657843	8.326619663151371	7.738567445454426	152	302	264	280	200	281	326	297	206	333	224	327	201	283	79	171
chr6	52382217	52382933	RR_peak_148586	up.mid	5.21922411249759e-24	0.7559573141434784	1.1902333080464984	1.0931189337940879	1.1801640363081218	0.9016014417185292	0.8001541579884945	0.1340346027618385	-2.030141804245848	-0.319087643243428	0.8641798193441066	0.6450485322748323	0.9350760597805128	0.28577187892477934	0.2506586280957112	-0.6315054709306602	8.38198886479153	8.879054846809364	9.222797328307582	9.1591390813155	9.24339288289438	9.054768216509618	9.04456771970304	8.788296600893727	183	269	457	387	330	473	498	450	387	619	391	574	379	548	245	347
chr6	52422351	52423190	RR_peak_148589	dn.grad	1.559173627510727e-5	-0.1499522332357779	-0.29114055857755555	-0.4284144566135692	-0.33880960674097454	-0.6938631292498942	-0.7526569645456749	-1.5287155678026096	1.3895261736551063	0.5729537732374377	0.2571370409841115	-0.005128652041329257	0.27571473716079076	-0.5326850427140235	-0.47526289403667443	-1.4822551362454102	7.475634725935619	7.152136822655553	7.027021094212545	6.923120445901841	7.034380938554401	6.71412074647859	6.736869427048074	6.337933730951568	96	109	99	93	51	71	78	64	80	68	65	68	59	73	48	32
chr6	52441230	52442513	RR_peak_148592	static	2.081087686445731e-8	-0.1482623923049545	0.05433232339803812	-0.4003115803576449	-0.47493364330923626	-0.4724359265780392	-0.22550314282337822	-0.267467956172226	0.8828327206663931	-0.16703244476466836	0.6507890643961676	-0.8636606993466633	-1.0455475064951336	-0.9607894589803915	0.19876584989822477	1.3046424746260654	11.56237994772714	11.266078124902368	11.496890625296327	11.069469809415363	11.018136176982916	11.0420573097194	11.369316812177324	11.681426662580474	2853	3348	3296	2790	2237	2711	2232	2363	1916	2345	2033	3007	3180	2900	2892	3240
chr6	52453091	52453763	RR_peak_148594	dn.grad	1.4034000769747757e-12	0.6922386353724808	0.022390796063453174	-0.17253814700728742	-0.15515418278396942	-0.11725933277357202	-0.32162137041481376	-1.325633900028641	0.45442675341491895	1.7667183201237178	0.23625329587760927	-0.22240375088342618	-0.11649199102591072	0.03695130952566952	-0.33793754879693777	-1.817516388235635	7.436390466192321	7.967957126385652	7.3480154898470875	7.162228427957812	7.205129839420705	7.267284733098647	7.115429441624035	6.516100144594665	90	109	183	191	78	76	76	94	73	96	84	121	66	115	45	45
chr6	52459596	52460686	RR_peak_148595	static	2.7801351143311573e-16	-0.11785911657847066	-0.3998283331357629	-0.7422618595134337	-0.7850211837778872	-0.5002795755329916	-0.6655303949436757	-0.9046807174566163	1.815517247866433	0.873396306917853	-0.001794996383998132	-1.076616715827601	-1.1460653987953093	-0.12067149623939977	-0.350760084460217	0.006995136922246958	9.538967265373206	9.320724344822697	9.117985717783275	8.86900257673738	8.85291474476116	9.090447900306103	9.037147731191832	9.12002195780449	556	708	694	565	321	403	350	379	299	396	391	612	425	482	325	477
chr6	52506370	52507171	RR_peak_148599	static	0.012989721681348872	0.035838354543173155	-0.5991135689995785	-0.5601595206049325	-0.7571167544838326	-0.4618953558448747	-0.4250656398478646	-0.2810026718804472	1.0527123551752808	0.8185340185858523	-0.9143996102170182	-0.7071849463138614	-1.1437065657324053	-0.2989046807134842	-0.07018464875006378	1.2631340779657045	7.421144551085854	7.3313752502612175	6.667077081187298	6.746510199425776	6.57917516262968	6.903019270748206	6.990696199592151	7.501807054750014	104	93	146	84	40	53	59	65	51	54	74	79	61	103	87	104
chr6	52528148	52528348	RR_peak_148604	static	0.0049102581067749845	0.16220556555419022	0.3065140860419178	7.847501896987476e-4	0.0594461459968889	0.041206829465334854	0.3223858275008904	0.5428414340726678	-0.5012560619846353	-0.39862807712193127	0.09751873582556736	-0.7887048243942989	-0.5442051559294002	-0.5513365755779956	0.5638661675436806	2.1227457916390104	8.442192698297433	8.470307889350478	8.6062285396004	8.363445396731292	8.430426687462985	8.428473017358598	8.73398557543611	9.161044515731696	203	270	338	250	204	251	236	226	206	268	215	337	340	348	324	515
chr6	52528694	52529627	RR_peak_148605	static	3.87020486210757e-9	0.15859003646848338	0.3664897836270264	-0.06596295041443899	-0.1296419249173913	-0.42147162097281665	-0.005844943186943567	-0.09854931553842856	0.11886031099428325	0.2074963749053163	1.0708274966263953	-0.49160793536866015	-0.6550870113421301	-1.6444041409223773	0.2279951223522625	1.1659197827548986	10.194928524644304	10.215376488673948	10.414543316979236	10.05409608926677	10.016382159771204	9.788150893772379	10.22010546277267	10.43648070409295	980	1229	1519	1202	1032	1161	1024	1042	858	1073	737	1113	1291	1234	1031	1437
chr6	52535517	52536228	RR_peak_148606	dn.mid	8.013863795517876e-18	-1.085587337221767	-0.7105864380666854	-0.9477465074503291	-0.840838625205135	-0.4852064234622395	-0.22956292359226543	-0.4464885636741785	1.2770679793387845	-1.3323154806770563	-0.4949952701719198	-0.9353318334066985	-0.6711013208483222	0.12751214287009194	0.8757654942399427	1.1533982886551897	9.331820217356372	8.365922909832804	8.675867902301281	8.512871582538423	8.61067995166335	8.906297137170077	9.183272870521755	9.286042269008055	436	626	309	227	239	243	270	258	267	286	353	486	499	534	412	507
chr6	52549647	52550433	RR_peak_148608	static	0.0029702358469836294	-0.12154818778377624	-0.6033015770232315	-0.5814036940915353	-0.5524309103856282	-0.6191518343310857	-0.4031977343668197	-0.6931370451320907	1.6316418082506798	0.6652495008101806	-0.9569025841812949	-0.8028717044314984	-0.6559311108322262	-0.7527789510092404	0.33077104348958647	0.5408219979038077	8.073443480636008	7.831236172497249	7.424675517085935	7.463280340890102	7.500108123311355	7.4758351086280594	7.74740569686713	7.800050855410859	160	179	176	157	76	88	94	122	83	135	97	146	128	163	120	124
chr6	52589098	52590066	RR_peak_148613	static	2.3774446206807338e-4	0.6139892642692684	0.5930163140654615	0.29713024472650157	0.40348097456310816	0.37875517363805433	0.1409959321631433	-0.20084445510930604	-1.2900029840956773	1.0655183898815477	0.9529178367056267	-0.29554881907247765	0.2464502903580224	0.30259635724104156	-0.4800318646838943	-0.5018992063341867	7.457531865362986	7.911053335893008	7.889373732802584	7.648999588933041	7.753353655022385	7.7641637657259315	7.613480054677115	7.609269815257774	95	107	180	176	95	153	108	144	102	167	128	178	103	162	93	116
chr6	52746719	52747641	RR_peak_148630	static	0.11362756264809716	0.11129501411936411	-0.027170092676229222	-0.2792777339439054	-0.1731654224644485	-0.25825206373486154	-0.23632130660543077	-0.3923015837798303	0.8336335696646417	0.741821661727372	0.1336048494632226	-1.103466357974409	-0.416703782257419	-0.7093203667510264	-0.24049206447261018	0.7609224906002123	8.32354316709036	8.3082066261086709	8.206608235697104	7.999964090113092	8.114683004291091	8.06580343800352	8.144117946794488	8.311397286790644	172	258	240	264	156	161	150	188	163	194	176	217	217	191	176	205
chr6	52787594	52788197	RR_peak_148635	static	0.04065554861684223	-0.17618359352395202	-0.3348759884132065	-0.4425983045502077	-0.5197206790645498	-0.6064839107025605	-0.8088235656922247	-0.9312996279562679	1.456628522946533	0.46597691186485	0.1074898058102899	-0.15314915050592026	-0.37829258565577484	-0.5092370360545586	-0.7834399343958713	-0.20597653400955318	7.34074829368726	6.985805040004345	6.857361722088127	6.763976683234375	6.683309430969796	6.6363929885430615	6.538148088097908	6.745049016661602	72	117	104	69	52	54	73	54	44	73	73	54	51	63	68	42
chr6	52840818	52841899	RR_peak_148638	dn.grad	1.4721255064066317e-14	0.09488320892529559	0.22857782145961267	0.33306357727267827	0.2649787762547678	-0.15065791683326857	-0.395132452034358	-1.0573302804946396	0.2806766314416293	0.1813499535973367	0.554350710882388	0.9985968552188642	0.79091923759985	-0.3250432451971387	-0.7955912114635852	-1.6852589320793363	8.462530753622914	8.434617728243946	8.539439311230883	8.66428244673585	8.605920375869744	8.292309875847575	8.160075338163676	7.910058744400956	196	290	299	265	153	298	279	328	198	383	216	263	179	237	112	160
chr6	52859763	52860962	RR_peak_148642	static	7.65553295280127e-4	0.16264961156569988	0.3350409036021415	0.19474784742005488	0.1547297696921769	0.033172645960252926	0.049035252288092177	0.32077707737844763	-0.6049716468561416	-0.5094802855164987	0.26753599026269087	-0.2095833035124735	-0.29588034084479253	-0.6751388029917305	-0.25351696923939016	2.2810353586983085	10.486415618298182	10.50794101554277	10.68309386462792	10.575542959629935	10.556090121346458	10.470598732999315	10.565639554820162	11.136971295520848	1191	1622	1897	1544	1235	1481	1496	1664	1290	1720	1328	1917	1628	1709	1831	2360
chr6	52926224	52926993	RR_peak_148648	static	0.0066647310057464685	-0.16145883664755742	0.032611040710379006	-0.2987172063505846	-0.24011909771460702	-0.38480130445058364	0.04095631473700432	-0.22271631992303068	0.616068812784006	-0.5547392564088587	0.3046244772967937	-0.8624949517482656	-0.5659455105894748	-1.0161884382253388	0.8879276196166066	1.1907472472745433	10.019643217785735	9.752832358751636	9.948669389641612	9.682699120344122	9.750278609436817	9.647674514489498	10.081596055057343	10.150604432359952	908	989	979	855	745	745	716	791	674	868	672	958	1220	1035	844	1102
chr6	52929319	52930564	RR_peak_148649	static	2.0021338993163415e-5	-0.19698777884927973	-0.3299851166798163	-0.4811235794212581	-0.40330056332795056	-0.3517142864999296	-0.1741616933274885	-0.2483640853635196	1.0528044608016986	-0.24009169125274452	-0.6323034695765553	-1.0900922836937008	-0.7320696947332318	-0.4537111049337251	0.5276444015281854	1.5678193818601	11.767787452544638	11.418138533373012	11.312069361336736	11.188265632931657	11.285088731268008	11.360367615740575	11.625763944449798	11.907067324496602	3184	3995	3582	3191	1950	2391	2371	2647	2327	2851	2610	3721	3687	3600	3248	3939
chr6	52997119	52997840	RR_peak_148654	dn.grad	9.204572646353689e-7	-0.08521506787004197	-0.38991792008127085	-0.18077656206036025	-0.19505049442235745	-0.5381401448762885	-0.9336355405924215	-1.630766695217517	1.149344189670305	0.6370852098802827	-0.046031440667845556	0.5659564481464845	0.5750653938076602	-0.2674450278597973	-0.8996540304532654	-1.7143207425238218	7.441824549007091	7.22289278034018	6.930939017867101	7.19249341942346	7.196386445535192	6.836310187210605	6.566113586339563	6.217937309916311	72	138	129	80	54	58	85	88	76	91	83	64	54	62	27	48
chr6	53027226	53028082	RR_peak_148659	dn.grad	6.214652549533416e-16	-0.015780601663616344	-0.3884003181007031	-0.5148997763125441	-0.796090208343623	-0.6371310600833248	-1.0164212378491666	-1.41909046081069	1.5230915473709494	1.1224676035462982	0.18068723625676536	-0.03255881722297141	-0.6494414947530851	-0.18434393533458232	-0.9448198389260617	-1.0150823009372927	8.65411228555863	8.520794431455851	8.207392949745808	8.136429876559529	7.931146402944962	8.085919500074807	7.832851711375531	7.809470081785724	234	343	340	272	116	218	155	231	120	192	172	230	114	212	102	148
chr6	53052905	53053586	RR_peak_148663	dn.grad	1.0270828053929315e-6	-0.24755328686460756	-0.40530884760595975	-0.35963691325300035	-0.4986253978165645	-0.5996383252079548	-0.6886005083056468	-1.6886287912817735	1.5720857612989139	0.39188800084836856	0.10542183405906783	0.3036054127392429	-0.023201483828741334	-0.22014120892322817	-0.2279294747781071	-1.9017288414155153	7.551136736482095	7.134213969990663	7.03301544990671	7.103026806194124	6.987577311209836	6.918005365075054	6.915254041987348	6.323959018495971	85	139	120	75	57	64	75	87	63	80	72	83	72	78	40	38
chr6	53063817	53064522	RR_peak_148665	dn.var	7.368137419023884e-56	-0.7930509011610664	-1.2091176956611913	-1.0155219175793633	-0.9632083187092088	-0.6902376341320761	-1.3301525655817263	-2.4867304607612684	1.8542390828245296	0.20025488585717263	-0.44422252492141157	-0.08393200976896	0.049902793898992104	0.5560689383334877	-0.361803323697112	-1.7705078425267053	9.497276661130124	8.74206936871625	8.447801720144753	8.61230995724253	8.67341877550944	8.904533658076536	8.485434233147988	7.842221361206935	531	689	418	330	169	228	251	332	256	334	342	500	257	294	105	152
chr6	53066005	53066704	RR_peak_148666	dn.var	2.721460133625089e-51	-0.9280092670582327	-1.626348376401339	-1.1877180506393135	-0.9655669901112379	-0.8265669090383165	-1.3339126230786182	-2.5821411434749457	1.8733018530233085	0.17012011550399966	-0.859085243427492	-0.14203520324483812	0.22563327945035877	0.4632120466265005	-0.14957075445755547	-1.5815760934742933	9.458790498381521	8.601567727281733	8.08356177971972	8.4444578655114	8.6295078743502	8.749082858432539	8.440665172136388	7.719927297897817	505	677	353	303	129	157	229	269	233	339	274	471	230	303	122	107
chr6	53081379	53081594	RR_peak_148667	dn.grad	4.805441658350037e-9	-0.075823922656202275	-0.16556517135042587	-0.26374743944894213	-0.28764538532655565	-0.9678789978348507	-0.8731985821256077	-1.906930841165979	1.2075103685882183	0.6832638884117934	0.5552259629102575	0.4034117669446889	0.40376712868098985	-0.9225663161630695	-0.5714659756936297	-1.7591468236792451	7.200337389881572	6.940344369832256	6.876845675628738	6.801555458549619	6.801731695442998	6.143954388475917	6.318077899669112	5.729063490991355	69	98	73	92	42	69	57	73	51	75	43	44	40	58	20	30
chr6	53100779	53101370	RR_peak_148669	dn.var	8.292340766876007e-6	-0.08136442228219806	-0.09235639137150109	0.05936744532053854	-0.17776494898895856	0.5554079433593225	-0.06870685140174987	-1.2084183111277675	0.29725734024286515	-0.24457189383005343	-0.19630426598048523	0.3071693863766964	-0.29764576809854204	1.66562500574562	0.2088840128653007	-1.740413817321409	6.886772572672341	6.659462166155173	6.679711597928409	6.890930914626616	6.63719639831403	7.460835747470549	6.849697834529353	6.031920471591523	45	94	69	64	48	45	72	66	50	60	100	138	52	98	22	44
chr6	53105487	53106107	RR_peak_148670	dn.early	5.108443799094655e-57	-1.044908013852905	-1.4908923984926912	-1.5153636896133174	-1.69759585133866	-1.4147318608835018	-1.749947216230215	-2.2133432369772295	2.405938638224057	0.3445106398197376	-0.3762705662750205	-0.3644008336562703	-0.6510045721575948	-0.10561435735448171	-0.5310447195513559	-0.7221142290490666	9.445432943256076	8.50638198882612	8.178041498621086	8.18344856777562	8.052890762996025	8.301334658268651	8.107536578503705	8.020497882320683	465	718	335	269	135	177	195	199	142	200	217	266	169	229	129	168
chr6	53106589	53107308	RR_peak_148671	dn.early	3.664441217955489e-68	-1.3213983642415323	-1.7902002523744025	-1.8713813858472963	-1.8613367893297608	-1.5117044978178575	-2.1701388809481563	-2.5114889796883726	2.3718418804520223	0.24562780971326187	-0.39276239101428523	-0.5032165846981527	-0.43024623729376454	0.11316722771243151	-0.7155011311118382	-0.6889105737596637	9.66724005228271	8.512872076574496	8.16627611812062	8.10630812819615	8.14592532073531	8.440956338639275	7.991054219622139	8.005490812948285	585	842	321	284	150	156	214	159	174	192	245	302	155	204	132	160
chr6	53109640	53110239	RR_peak_148672	dn.var	3.3322729523642866e-27	-0.8565797896016113	-1.2776011444675741	-1.4188693341175633	-1.1435260228223194	-0.8650436529119645	-1.0291098114151926	-2.1652171766034347	2.0567753035805763	0.17085765331467362	-0.5433477024106039	-0.7653701652318228	-0.2222646609441065	0.3623158364277338	0.22997016847513252	-1.2889364332115851	8.89009763376377	8.069943291719227	7.759347214776542	7.662793323948609	7.898980910117634	8.15320528366145	8.09565034524364	7.435103027942782	324	380	217	192	96	121	109	146	116	188	178	250	170	223	68	120
chr6	53144876	53145532	RR_peak_148677	static	0.0015321907216628565	-0.1284051770555355	-0.2283208272242262	-0.5206170787323359	-0.543143864503732	-0.6810585338513038	-0.6936421638568071	-0.8724167797972282	1.706052742468869	0.716269612533084	0.3494049436312957	-0.5177320375007104	-0.5238034324009029	-0.9017272385199087	-0.8013877380524503	-0.027076852159276188	7.971019047165236	7.720351293034078	7.627440896966155	7.407833921447653	7.406296308936342	7.310585128529885	7.335996631789647	7.532094913216955	117	205	158	145	105	89	97	108	85	113	87	125	73	147	78	122
chr6	53160568	53161082	RR_peak_148680	static	0.6591172998651299	0.39036150489004645	0.08239283793150702	0.1757543180186913	0.24164743839650274	0.1771435550357121	0.22008867578283994	0.06946981440095079	-0.8799261977949704	0.629497711411221	-1.0047016527125832	-0.34787550366484155	0.07120461732183933	-0.16720794396592875	0.4954752100969708	1.2035337593082738	7.150820502639522	7.434870128473413	7.1273397421543905	7.250943999869538	7.329808228026154	7.284942767491939	7.409649220602903	7.5428946029936785	73	86	157	92	68	62	91	90	86	99	87	120	99	121	80	121
chr6	53171604	53172539	RR_peak_148682	static	3.3602104390491684e-7	0.2535814447434024	0.09309894453404263	0.5466444830812882	0.3403222618769369	0.5373034749788035	0.17214425795970356	-0.7872701665126614	-0.49055963896282556	0.0737725867264075	-0.5126717973392227	1.0626047487839378	0.46350244198316637	1.1523688452866665	0.20464125166508107	-1.9536584381432112	7.223357527862785	7.384023868275956	7.217062158923623	7.66554605951108	7.494980618118451	7.6911020498108975	7.4212823988246495	6.8068108218154375	73	96	119	111	68	71	131	122	99	112	139	145	91	134	51	61
chr6	53174578	53175198	RR_peak_148683	static	0.0063288752310659965	0.18221547430376392	0.05499636378131512	0.08349781303699434	-0.028873897394403925	-0.03866037478706704	-0.07583046037466058	-0.6946351753746933	0.3892169047006502	0.7876615653217945	-0.030876311065829665	0.3351569178286901	-0.19650176999158206	-0.09888613721291845	0.1641197106078596	-1.3498908801886749	7.6773157037346245	7.745127409095872	7.605819608574494	7.6681151791351	7.577631641885505	7.5942449465243955	7.639006181454497	7.381335166521454	101	144	177	135	73	124	135	119	92	138	108	159	116	150	86	87
chr6	53199942	53201012	RR_peak_148685	up.late	2.1836274039765073e-93	0.897719506308823	0.6799259759755429	1.4385587866046825	1.931710733901312	2.029076756902226	1.8536293578527434	2.240178189994694	-1.6372352151653713	-0.7040425574423664	-0.9358640493235741	-0.04479781535917756	0.5487125210200221	0.6920600562700459	0.5960992447203404	1.4850678152800838	8.034580191908123	8.657485287783713	8.502744691154255	9.097530444455636	9.493697955982686	9.589382281667715	9.525328543113321	10.118714108347021	128	209	363	326	175	243	412	487	539	694	619	939	633	774	857	1029
chr6	53212499	53214286	RR_peak_148687	static	3.924870829382171e-31	0.5695851322605777	0.8476272008165768	0.40020234880295336	0.317428841631165	-0.17562788266599125	-0.008667766441221879	0.09310518490842885	-0.7676918508815643	0.5717770886607296	1.488819394347592	0.17271767417767142	-0.03062715301899387	-1.450943061353584	-0.6889206218608233	0.7048685299289701	12.00308328703483	12.46587826739293	12.782722177183715	12.328000718735094	12.25774379636065	11.76701567755514	12.030299244278224	12.51186220112163	3704	4739	7815	6098	5452	6255	5324	5704	4371	5817	3462	4964	5061	4565	5123	5595
chr6	53223653	53224744	RR_peak_148688	static	4.7066890958974935e-24	0.0892524337291162	0.24260417557083178	-0.021130418497914114	-0.21919625859554714	-0.7220786357222386	-0.5682272294675502	-0.05091401943233244	0.439018345640962	0.3019554719773888	0.7956399403167396	0.11346987598661362	-0.3927944301528389	-1.6295700374421485	-1.0134049747255294	1.385685808398795	11.319816738321167	11.271444093454296	11.445676712579779	11.204923185540444	11.026250851923924	10.589764255427626	10.807223097209418	11.6539174890132	2276	2978	3262	2841	2158	2614	2441	2634	1758	2585	1462	2102	2072	1945	2797	3225
chr6	53231502	53232112	RR_peak_148689	static	0.04713547902256004	-0.03702851525805528	-0.05105888438827745	-0.34199150656896754	-0.1608778649902868	0.22080622302892344	-0.14333778787640292	-0.5941896470343307	0.7730576019635431	-0.12526367490620607	-0.06965353059374493	-1.5685579437758612	-0.4737709499994104	1.66582505652329	0.1897539223917233	-0.3913904816033449	7.170556273337228	6.99027220742446	7.0014326053586835	6.700617530639882	6.920330294467752	7.349725742843137	7.053493078105425	6.936863227814264	68	95	89	81	59	59	56	64	57	80	89	130	75	92	59	64
chr6	53297192	53298581	RR_peak_148691	up.late	3.961072238097431e-67	-0.0667687183400541	0.4127255950886309	1.082484985707291	1.286263967234391	1.4764384206030774	0.9378265248941464	0.7815047996779879	-1.2077551803514115	-1.567386587265209	-0.7219660226015047	0.41665544666401466	0.7865100085593482	1.1603825205218468	0.40696336868037036	0.7265964457925325	8.946617635797804	8.774285213403353	9.179403818312917	9.725021893421385	9.90225316788663	10.08140981109004	9.72037752909489	9.873543079703586	341	400	450	325	336	430	757	805	736	1031	988	1366	779	883	707	825
chr6	53305030	53306454	RR_peak_148693	dn.var	2.1484592966698288e-10	-0.289877848898485	-0.3165901175060654	-0.6881939450865289	-0.4511621555403502	-0.3100888869076609	-0.5278301947167557	-1.2064681039337395	1.8258959145810603	0.13287870327012263	0.15655590500587963	-1.1330172545270258	-0.16399323214153988	0.4330527353058535	-0.018098517541719678	-1.2332742539526078	8.72040039183582	8.357123893272295	8.362204391500478	8.085496264195696	8.293423065839704	8.421533262881244	8.324728194177831	8.063983776629424	250	362	290	238	159	208	173	189	189	229	213	336	210	270	150	156
chr6	53325683	53326661	RR_peak_148696	dn.grad	3.180577606949439e-62	-0.41597267575700037	-0.4859583097230832	-0.26030846332777513	-0.21525127564390595	-0.50428394819287925	-1.2527996409191071	-2.1482447622973093	1.250220568751537	0.16505752886898512	0.08758083763817684	0.5553545458296213	0.672748901054077	0.16469804887251566	-0.9794458206890444	-1.9162146103258646	10.485754391509248	9.993633189317578	9.958497526722153	10.170632801485791	10.223871116006555	9.993470165217488	9.474601169614942	9.049776727583078	1127	1712	1286	981	691	817	1033	1254	1011	1286	806	1439	636	704	364	375
chr6	53329526	53330224	RR_peak_148697	dn.grad	8.149669848161858e-57	-0.5126632102607629	-0.6158125849137522	-0.3243892920050736	-0.3424989656302412	-0.4767673425366145	-1.6546815168396727	-2.674123588383922	1.1440976496742488	0.22997373552179246	0.11871531644162572	0.5678231733634787	0.5721017777332303	0.42802586057138386	-1.0664803997562995	-1.9942571135494567	9.047144376547605	8.50816899845192	8.44257007082113	8.707367953518059	8.709890655716531	8.624942246945508	7.74376841016506	7.196743223138128	334	490	324	279	153	250	298	332	264	346	291	354	111	187	69	81
chr6	53330567	53330908	RR_peak_148698	dn.grad	1.1052637310627722e-31	-0.638366337485437	-0.8542467707520128	-0.4055012803415778	-0.5008607262268827	-0.6622019953204237	-1.7646343993930784	-2.716445518698289	1.2837085102705819	0.21260542041108227	-0.1062428985051811	0.6062855744858919	0.5093395931608977	0.3264818184811347	-1.0107387046004097	-1.8214393137039941	8.959828054842083	8.294054245685668	8.095865236767914	8.538757055573043	8.478497594200736	8.364837276781262	7.53365080204995	7.0297373713837015	314	445	247	250	94	223	249	293	218	276	242	267	88	167	68	64
chr6	53369155	53369899	RR_peak_148703	up.grad	3.922454365352311e-125	0.3867264951908157	0.0733276362226356	0.2253024339330584	0.03722653451699466	0.4955963508348183	1.302637844708189	3.0003766851098335	-0.6344047756548339	-0.33546348668662773	-0.6642165436933702	-0.47812591634170765	-0.6679628827786578	-0.16478642804530474	0.6190417097290974	2.3259183234714067	7.105428365019726	7.382069445501532	7.077840473933424	7.250049245748736	7.074373601572024	7.540014458982134	8.265371145890024	9.84491939867426	65	90	136	97	63	62	93	88	66	87	112	140	201	254	690	805
chr6	53371674	53372139	RR_peak_148704	up.grad	2.124495077580919e-13	-0.1703206706876342	-0.21623919271298309	-0.2481101442042157	-0.28281131919784724	-0.23957253842860482	0.20737438422376467	1.1897722502816708	-2.560827764710172e-4	-0.5531301105157	-0.5701968085678496	-0.5492768266039081	-0.5954371961832043	-0.44791491635068154	0.44640478136803435	2.269807159629779	7.3874491331452035	7.062649734316048	7.0526234842315505	7.064913440396049	7.03779539987171	7.124460979008138	7.649851005680032	8.72105342534299	70	130	112	72	49	77	77	80	78	70	84	97	136	131	226	333
chr6	53397702	53398925	RR_peak_148706	static	0.5214016705187063	0.1086600482714597	0.0278894510081143	-0.0428001027163706	-0.0384584878977341	0.03153552927822381	0.4004908987270448	0.09993796660758619	-0.2235702224530806	-0.19025227080377666	-0.5088830837121265	-0.7397100091261966	-0.6057086693983958	-0.2790114837717093	1.2743713074520786	1.2727644318132114	7.2606902169169425	7.270146970093258	7.179708848813798	7.114192418420209	7.152226497118677	7.2449541257672685	7.685856309657852	7.6854002244080215	75	99	115	96	60	76	97	69	80	81	106	93	123	153	121	102
chr6	53409197	53410181	RR_peak_148707	static	1.1639232731722707e-66	-0.5083557711621893	-0.33665238293648697	-0.6760413573116452	-0.6333131525097188	-0.43384640358269766	0.2541335153100477	0.6881060561158986	0.3033344499221819	-0.6857813996676843	-0.39575520351438165	-0.8476294076349729	-0.7626982718711901	-0.43431697889192566	0.7686311899739647	2.054215621684002	10.817885389403294	10.226171768406461	10.399672628574628	10.129350277895355	10.180158188716923	10.376604018613342	11.09623743381571	11.865305909970171	1712	1884	1546	1202	1028	1138	1202	1004	978	1237	1324	1656	2628	2360	3366	3586
chr6	53412510	53413341	RR_peak_148708	up.grad	9.497629200846471e-122	-1.085738040076257	-1.0063712262043905	-1.0566539770091194	-1.0049582275325966	-0.6190332573818892	0.06243126582643671	0.8628998697932322	0.5281122345701068	-0.8406388343607913	-0.7297256019561722	-0.7593486163311279	-0.6792545431945997	-0.23456008404747075	0.6472119071971645	2.0682035381228907	10.029236608574271	9.036172240273082	9.116642664424178	9.095150399888144	9.153260725388106	9.475898078654186	10.115646507238058	11.146612756951193	897	1018	526	447	375	344	426	469	443	460	629	758	1161	1156	2003	2185
chr6	53416447	53416977	RR_peak_148709	up.grad	8.527385570279031e-23	-0.13750962266926783	0.0046215987397182036	0.01764518775303069	-0.013789491429485629	0.40609688790925974	0.5811439635496525	1.4975081578285283	-0.39349489283181005	-0.9011376941659892	-0.5695860419176721	-0.5390376659438778	-0.5334115807684725	0.16531463503134103	0.545256006339315	2.226097234257166	7.668409913055493	7.376795470845602	7.56725468720808	7.584803143714511	7.588035037648473	7.989416984053258	8.207673582541885	9.173229630681298	114	126	146	90	96	88	100	140	100	129	180	186	193	239	360	474
chr6	53420300	53420866	RR_peak_148710	up.grad	7.795383164132733e-11	0.3229628264015849	0.6306253075127025	0.4042066684539636	0.8757722839483089	1.2595006781557838	1.768452199561593	2.078820844437098	-1.2443221105587452	-0.7010140746941733	-0.3707429941257924	-0.6715435146601815	-0.07284343766144655	0.40090228265374006	1.0126664802266694	1.6468973688199338	5.6891595588448745	6.136100199218044	6.4077905820246865	6.160343519957425	6.652851228553105	7.042567930009177	7.545822555694077	8.067558920298438	15	43	44	46	45	32	54	29	64	48	80	90	115	130	140	168
chr6	53445795	53446436	RR_peak_148711	static	1.3522235812250008e-21	-0.3878815567076443	-0.8266650923585352	-0.8520325017632607	-0.3533848692705774	0.23864818324019205	0.6927901883727708	0.8699202111473119	0.14738504211405784	-0.5867038439603826	-1.1661957330748998	-1.0994825443627834	-0.39327846495337127	0.41438916453140684	1.0676948265749657	1.616191553131009	7.614239012008625	7.082533986790942	6.662804502582632	6.711125269126605	7.222633160029527	7.807631714631214	8.28082496152707	8.678104461813257	125	106	101	82	34	62	56	65	81	89	120	205	201	261	236	295
chr6	53446754	53447178	RR_peak_148712	up.grad	7.887024086553457e-56	-0.23483244754346572	-0.9894747679741229	-0.2767900298728423	0.005496379612137618	0.6055082677711613	1.3195312752157706	1.6843753416696217	-0.2175132194037372	-0.6371491937372453	-1.4517522121928172	-0.6094223767988893	-0.2623906075096575	0.36575437866795923	1.091200270446516	1.7212729605278738	7.608181496270879	7.245850005440117	6.542487223969742	7.269790514671295	7.569432456790089	8.111799468248265	8.738180206702957	9.2822116794372	125	105	121	88	36	49	86	98	110	114	169	245	304	392	410	506
chr6	53449412	53450041	RR_peak_148713	dn.mid	5.55829242271737e-84	-0.6986259878910709	-1.1587089484715887	-1.4823886629149756	-1.657782908125952	-0.8347986218407882	-0.0013183393103931584	1.3264846267113637	0.5581764806320529	-0.23374871960152002	-0.6328950821558121	-0.946549872924148	-1.0746808520254207	-0.2669318537281325	0.5913643940015563	2.0052655058014257	8.260565543549372	7.519784046966649	7.14641514833669	6.853016649024912	6.733160558539025	7.488743928843919	8.291610132264402	9.614199413815442	200	199	151	109	61	71	82	55	54	64	99	146	225	238	565	660
chr6	53450185	53450793	RR_peak_148714	dn.mid	1.0978454612699962e-72	-0.7288845750822703	-1.383432021828552	-1.4997507604558	-1.6045108916937236	-1.0688593890897147	-0.17322002132983763	1.338169542054503	0.6210199630748486	-0.18312172773688548	-0.780907084763779	-0.8582032388911226	-0.93077519420166	-0.40354563287133655	0.4986937812885052	2.036839134101427	8.239423980836422	7.463315549773916	6.886369644773074	6.811768119205632	6.741726101711993	7.250575863301646	8.121362223674906	9.605886145463717	202	190	143	105	64	46	77	55	50	70	80	124	189	210	529	695
chr6	53457544	53458531	RR_peak_148715	up.grad	4.795860836240973e-82	-1.271782063031947	-1.011617643965493	-0.7695609816737541	-0.8232375399936253	-0.33692200545133694	0.17852548859714032	0.787847465518958	0.47286513117343093	-1.1656888324093364	-0.8487835104505654	-0.5453225957351548	-0.605892882962325	0.007347447581358264	0.7398299135919345	1.945645329210663	9.707211613888653	8.587233963536969	8.803843782779825	9.011264136207428	8.96986338317914	9.389022885867384	9.889686281421701	10.71388026340665	683	772	371	281	234	313	403	426	295	496	560	730	913	1007	1470	1555
chr6	53488138	53488892	RR_peak_148720	dn.mid	2.1374967315131633e-153	-0.7529943244497976	-1.3541658320269525	-1.7023913742549013	-1.5303390941669457	-1.1039933127638624	-0.26637002019991984	0.5231140206521536	0.820655325337022	-0.1636840984779359	-0.7428705350921301	-1.0789577197315146	-0.8782296341267013	-0.42012743811362885	0.5638112640930213	1.8994028361118744	10.128933435850167	9.386729486543148	8.95001583854755	8.696601996009308	8.847953424457973	9.193368075990854	9.935269876310375	10.942322235923994	955	1130	776	568	312	306	329	295	318	369	503	573	1043	949	1707	1896
chr6	53489134	53489890	RR_peak_148721	dn.mid	3.3842105156924456e-86	-0.5004959207596489	-1.0607609879375404	-1.5128056891935542	-1.3488828094916496	-1.124362924944529	-0.25055806326654695	0.48078860180134153	0.7901009428961621	-0.005775506744107109	-0.6107677523648152	-1.1037227344854021	-0.8873581966424542	-0.6003938495293716	0.5316322037009479	1.8862848931690324	9.671409069021106	9.141398038314025	8.738505649908568	8.410224070168375	8.554311248225265	8.745414112819807	9.499282751012407	10.401408788941563	631	786	626	454	270	241	259	224	249	277	361	355	710	657	1103	1269
chr6	53495447	53496158	RR_peak_148722	dn.mid	2.8718431498631305e-41	-1.0624623723022644	-1.3352798623429512	-1.6803758093834082	-1.843696395892662	-1.3844360586878892	-0.37752731545263535	0.2633840036584872	1.0264709454332595	-0.2709954494035185	-0.5514465646151612	-0.9004468315971947	-1.0917021887868745	-0.5481910865679585	0.6502292448508151	1.686081930686629	8.622336443224317	7.613961996345653	7.395998942116707	7.124760355453516	6.976119114504083	7.398529058417397	8.329926159437939	9.134977745578531	257	295	156	123	88	73	89	76	59	84	135	94	259	222	393	405
chr6	53512137	53512756	RR_peak_148725	static	1.8572353747282793e-6	-0.20199010487863076	-0.21625583059612646	-0.7330352403496387	-0.9695518739304737	-0.9261209737720275	-0.43588357867972527	-0.788214003017954	1.2754419291266355	0.4347108815098082	0.47160955253806286	-0.6484406217482086	-1.1474465572950003	-1.0711571926359869	0.3353327098043297	0.34994929870035363	8.155945533167973	7.834795623609321	7.8488905055542055	7.421043796201885	7.2304290787790535	7.259570767586643	7.7968342673042494	7.802417641696477	176	188	208	134	104	130	105	102	82	89	123	83	162	141	128	117
chr6	53515886	53517281	RR_peak_148726	dn.mid	1.38000682644407e-11	-1.0322789463064954	-0.8732394386595952	-1.0241616765840333	-1.4194973738781775	-1.167358883711652	-0.4629075612022761	-0.3135142900782166	1.2953492883464546	-0.6019306032422607	-0.3406025394550843	-0.5570755479845815	-1.0909573455844952	-0.6428136244202332	0.5651783435753954	1.3728520287648107	8.838156798217469	7.8504037133676725	7.9864551216538064	7.873755944843009	7.595808871845314	7.82911938390972	8.45801857698677	8.87850591659053	313	358	183	156	155	111	123	185	123	107	136	187	312	232	324	309
chr6	53556449	53557460	RR_peak_148729	static	0.11776048482150714	-0.11175884492542391	-0.3459822442940232	-0.3556925660217831	-0.255238292480614	-0.19457653157761143	-0.269989255790677	-0.8561554837219493	1.4233515387800333	0.2624428348023971	-0.8558893494179947	-0.7015688650326051	-0.06808329247147632	0.35210435135772866	0.22168181032087012	-0.6340390283389512	7.530349258789478	7.260608700089653	7.000760921233294	7.0366177405803425	7.183809980319299	7.281441817704021	7.251137755923973	7.052308497154259	92	124	117	93	70	50	63	94	83	82	91	114	72	130	59	76
chr6	53566951	53567820	RR_peak_148730	dn.grad	6.1010970054823934e-15	-0.13019362968399437	-0.6009778638269374	-0.7303974252765483	-0.8190378050795818	-0.7204577527152385	-1.0133124834051384	-2.1597969501254917	1.3861916874983025	0.8908450777918833	0.10301591830602075	-0.06020163500869573	-0.17849012050579388	0.015916388227011247	-0.3372219251080121	-1.820055391200723	8.142821898311869	7.889504451268632	7.486613086966251	7.403144555824326	7.3426524951670515	7.4420708812340735	7.261477950477564	6.50316532521602	153	211	205	149	84	88	102	102	86	101	92	146	79	120	58	34
chr6	53599589	53600269	RR_peak_148735	up.mid	3.147360066101902e-11	0.14652627302218102	0.9270819160272935	1.2973474058112766	1.2806017282175017	0.28379920507518935	0.006032255120945965	-0.6919091410359716	-0.6534967824711222	-0.4809892167653934	0.760874009679576	1.2241934966548385	1.1943085989254094	-0.18960384062567587	-0.5813691797096845	-1.2739170856879527	6.256499508156282	6.36992752086425	7.186483462944187	7.4911275429964626	7.471477479849595	6.5615206490408555	6.303925199946378	5.848557736155364	29	57	60	48	57	81	88	137	72	150	63	56	36	63	36	19
chr6	53606048	53606783	RR_peak_148736	static	0.010636922858359647	0.10921586830570867	0.18917158045184723	0.010381392605228088	0.0877725157630318	-0.08092041066676399	-0.05597765966068656	-0.8405670699489296	0.3095725539108235	0.33812937921195435	0.7591449815523247	-0.05411312276456809	0.45929120882793034	-0.23014086548384388	0.18541910916389018	-1.7673032444185013	7.199596742825893	7.206130783003198	7.302462669757277	7.116382421967421	7.233853621740295	7.0761058039918705	7.1711893975564855	6.7243902110613	65	104	93	108	79	70	93	72	74	99	75	101	73	113	53	52
chr6	53640094	53640685	RR_peak_148739	up.late	1.7415070483604541e-25	-0.28705129373075544	0.43554676424597133	0.8063016553146052	1.094732895604351	1.9166243644638963	1.9166323853550395	0.6126499448167803	-0.9963850984757072	-1.638316572166452	-0.500562645861223	-0.016945437837312245	0.32952351369682037	1.2251560071831507	1.3124828686203704	0.2850473648403552	6.182624332519551	5.682864069839044	6.5686349416221725	6.945143451992051	7.214878495880481	7.9121515671578075	7.980137788428451	7.180252663145206	33	45	35	28	47	39	66	78	85	84	143	205	145	214	69	79
chr6	53658284	53658833	RR_peak_148741	dn.mid	6.238743926967246e-13	-1.083538455825356	-0.7487740544622384	-0.6590783394603525	-0.7666888243794874	-0.667671283521565	-0.3675917486748749	-0.3216967574740352	1.29580571577985	-1.4158784094427066	-0.6349200345396486	-0.3761510082654631	-0.5766126441808299	-0.2893484068581198	0.5590108956736265	1.438093891833284	9.087285477156591	8.11096091745827	8.392139995223225	8.485308131323874	8.413133198926314	8.516560853870509	8.822007205385475	9.138515426671542	397	443	226	198	163	214	252	263	202	265	256	331	370	375	371	432
chr6	53658941	53660296	RR_peak_148742	static	1.8289839847331882e-10	-0.8294850227087108	-0.3255874701599364	-0.3688719281360919	-0.28341506919665643	-0.3779173957893013	-0.08954745093244189	-0.21691291312680294	0.867993658474622	-1.6991402836478713	-0.35342767856450813	-0.42242379943336894	-0.13884595777780678	-0.32488618807848346	0.7210985996282077	1.3496316493992062	10.4648235746323	9.645043588854294	10.074778961113216	10.052745970135796	10.14330277170539	10.08389330543347	10.417914596773354	10.618628243283073	1309	1422	915	759	730	940	997	1068	936	1216	979	1384	1526	1438	1323	1492
chr6	53770135	53770804	RR_peak_148747	dn.grad	7.232270858393144e-10	0.07539546431084528	-0.2789278049137705	-0.38888537863095135	-0.5536197788459936	-0.3156204259013987	-0.4935732737440084	-1.5137094163529332	1.1702088492656642	1.0514634883833764	0.09279465472852375	-0.11656590662285794	-0.5168805899641531	0.20996707106926032	-0.13447930823509663	-1.756508258624721	8.18067911966818	8.14040116085397	7.815224467537134	7.74421018954955	7.608425025324669	7.854968889756812	7.738134034262309	7.187948201537333	150	230	206	229	112	114	132	138	86	156	133	200	98	211	57	97
chr6	53783778	53784426	RR_peak_148748	static	4.9439693433854234e-5	-0.0748623362934813	-0.19033500753309918	-0.13617650076333002	-0.35923182859724795	0.28185407950812935	0.2573595852376549	-0.9022248405723553	0.4886391665325045	-0.2205613144141858	-0.5233524155712669	-0.2512895418854231	-1.008270942007885	1.2633488167231337	1.4202742273825162	-1.168787996759395	7.24724979129989	7.022406823414104	6.926410766357453	7.012664830778567	6.772673531829257	7.492861605840822	7.54261280598419	6.721783646731551	84	87	88	86	51	61	73	78	47	78	110	132	106	140	49	56
chr6	53791794	53792423	RR_peak_148749	static	0.027474628271295085	0.049986062833474273	0.20974682164974354	0.35966721229268067	0.4543526471427228	0.7203536636292498	0.7568103302846755	0.5114172612247037	-1.028436172857361	-1.2053279740537723	-0.672469391609438	-0.23818909427948026	0.08460243299055831	0.7678641273449912	1.0556477851023054	1.2363082873621982	6.5188400758478595	6.450018591142236	6.657332432337364	6.826293427920544	6.95187862749943	7.217708269856569	7.329673315533742	7.399961050234257	48	51	54	60	38	55	72	60	59	81	75	126	80	132	76	101
chr6	53918667	53919486	RR_peak_148755	up.mid	1.689998142995819e-24	1.1007526742675564	1.7017088163264267	1.716249373401538	2.1255235530432643	2.039526801209513	1.3337967496084044	-0.06835434211896246	-1.6675579658430935	-0.24511067014253582	0.5025405222022364	0.5414585379847003	0.9904983248960971	0.9663061934098578	0.242176671004611	-1.3303116135118735	6.036325762148645	7.030995122211014	7.5538023540059775	7.581016408242114	7.89501476785777	7.878098027239895	7.371738704943627	6.272150748051869	32	37	97	79	85	97	111	125	107	203	147	188	107	106	27	52
chr6	53962370	53962986	RR_peak_148757	static	8.940405230739274e-4	0.029375918593689494	-0.20371113314936434	-0.12173263411904267	-0.30398999160145546	-0.19665364834706264	-0.6545741630967095	-0.918766010021251	1.3677183567615723	0.9360740293474427	-0.1410512112750567	0.34997795889871136	-0.3541752352055595	0.2632414903713263	-1.4306363577265593	-0.9911490311718768	7.482329936742191	7.386320240123236	7.14673764629578	7.25595618263533	7.099332939271456	7.236663581064491	6.859898063769933	6.957652261405681	91	116	130	102	55	79	78	106	67	89	94	103	63	82	59	66
chr6	54053555	54054149	RR_peak_148760	static	1.2041943090951755e-8	-0.008606076688419385	-0.22301040438519773	0.025588500349588036	0.06671042079311565	0.02809427126284088	-0.3121450011876122	-0.8455748073500603	0.8632197151788172	0.05112659043655482	-0.9404533039376737	0.5153095617496821	0.7996347293466235	0.7897835156400845	-0.5727976433945573	-1.505823165019566	8.812323564074154	8.686126896976907	8.53203856151614	8.758259442024134	8.802442661201106	8.800911814185227	8.589171072045279	8.444181898318293	277	386	337	370	180	249	310	350	292	370	339	418	260	350	205	223
chr6	54056132	54056754	RR_peak_148761	up.mid	1.877373657069807e-25	1.389134138173705	0.8923742735751411	1.1829457764624491	1.3276641464588097	0.8351367447027105	0.4135899169412077	-0.3398007096535464	-1.4032521850024304	1.0307652028044716	0.18951701661399206	0.7698949604838473	1.063060873384388	0.18986008333695573	-0.46820115558752395	-1.371644796033697	7.33949696690685	8.377651177985404	8.018842998787168	8.266385111454031	8.391425889119393	8.018989323199191	7.738313823607724	7.352978112983893	80	105	306	234	108	168	205	219	186	277	143	247	110	187	75	95
chr6	54058699	54059301	RR_peak_148762	static	0.002457028274793656	0.08540630393394069	-0.15914218004240605	-0.270280122422845	-0.1393264814899627	0.13706832584846246	-0.12391909272852174	-0.6439534532348093	0.6315795768064683	0.4724243777431151	-0.6018758340957291	-0.9010716509280696	-0.3912378404290769	0.9987499674340934	0.2523627150343606	-0.46093131156516814	8.301236471353926	8.268191265627157	8.045135583365756	7.983013909816922	8.088870100840222	8.377471625256991	8.22250012289615	8.074399727864293	166	257	252	234	104	183	162	169	122	249	208	318	206	230	147	162
chr6	54062869	54063528	RR_peak_148763	dn.early	2.2509124289533597e-25	-0.2424568286823045	-0.7860615977625899	-0.5684898506430747	-0.8207972473915627	-0.7327368481426982	-0.9321334069716554	-1.3960654973060038	1.999598885272154	0.8407426979146061	-0.6209785913518766	0.06477501862680139	-0.6271731985920667	-0.248356662040995	-0.5575025714368064	-0.8511055783917977	9.70638177859759	9.382841748042111	8.974745078453413	9.166200020271468	8.973015611555248	9.078777064225335	8.992466892123574	8.91049612916117	618	853	703	623	252	396	456	498	284	518	435	539	367	515	280	379
chr6	54071071	54071810	RR_peak_148764	dn.grad	7.699679148501207e-33	0.42571756094283714	-0.05733548795581706	0.20008493214453113	0.023788569164490056	-0.0979467694212297	-0.6744762597661902	-1.7598782968463287	0.46338382516161897	1.0458214941161723	0.14746349355390617	0.6812122995710989	0.32316059331976194	0.19316723923784945	-0.7321809192560148	-2.122028025704389	8.486882303464606	8.741738420870746	8.348645658730208	8.58219708512725	8.425525096775859	8.368644157791636	7.963741364766638	7.355588670979883	188	316	384	359	163	198	257	307	165	333	208	313	158	191	73	98
chr6	54079658	54080283	RR_peak_148765	dn.grad	0.0010371549068255467	-0.022503778685554383	-0.2312083864722248	-0.25042446024448933	-0.519331450602203	-0.5171625761325245	-0.7397163313768323	-1.090750254255422	1.5222178274637352	0.997511265678746	0.26753308885139004	0.26098295580836106	-0.6080471118114106	-0.5046413364668737	-1.0206873564987817	-0.9148693330251677	7.283207270787728	7.130645333576517	6.918399303338524	6.916494808409709	6.663818512234112	6.693884432034548	6.543840605179445	6.574607902234158	67	115	92	97	53	58	76	65	48	65	55	78	45	72	48	46
chr6	54081764	54082380	RR_peak_148766	dn.grad	1.3605949717053525e-7	-0.018313012587493138	-0.17783977359542247	-0.2538459518351331	-0.5176503055700881	-0.3031653951556294	-0.26335704203704996	-1.8051009215260374	0.9214702747254824	0.6525072639239027	0.29784953316708174	0.1245514143698751	-0.41433964825597697	0.1361574455303506	0.44257775968271446	-2.1607740431434355	7.45505278884799	7.338872196962791	7.185675127398506	7.110817703864887	6.878039663379226	7.115831016162528	7.24819157145886	6.1236542143095	74	137	116	106	63	73	95	70	63	68	95	85	86	108	34	33
chr6	54113004	54113637	RR_peak_148767	dn.grad	4.657389034583221e-4	0.06197905297962999	-0.13371263858160792	-0.4214354036711858	-0.4679915678137289	-0.41364667591467275	-0.45676258825467847	-1.1703894006656685	1.2916213062820006	1.0000403168101912	0.42109400697650556	-0.4773762423323641	-0.545534103944634	-0.28425992234631803	-0.1453373096408522	-1.2602480518045334	7.419331839931697	7.329245572206746	7.150375501285706	6.872785965806172	6.851728051914441	6.932450790100221	6.975372037140039	6.6309114884947995	91	105	93	132	54	81	67	69	58	71	65	94	74	83	50	48
chr6	54133925	54134360	RR_peak_148770	static	0.0017778035549528852	-0.025655422532068678	0.17421846765523105	0.15959782751879759	0.24104734785035214	0.19722360547739345	0.09139256106576711	-0.9667492401153336	-0.10202486073807371	-0.4544796413112931	0.2872787553845741	0.33243515199930795	0.6677636317218297	0.6033534211220648	0.4965719697532892	-1.8308984279317029	6.876668330542207	6.7582134218841485	7.007507595122648	7.02268400109344	7.135383009946082	7.113735678050533	7.077847990422373	6.295619152686863	41	102	70	73	64	55	63	92	65	97	75	107	73	98	28	52
chr6	54135110	54135490	RR_peak_148771	static	0.15439924427900462	0.0141969818776123	-0.18018283440939278	-0.00205504241747164	-0.12978514690633267	0.3194316264942523	0.08573262433314545	-0.5508499202245143	0.01843486719783094	-0.0998372283706288	-0.7835481524574578	-0.07232192213371011	-0.4250735721556697	1.1896677610820343	0.606841535587032	-0.43416328874942123	6.9469005197014635	6.909328170391527	6.692128791760915	6.9180691561019305	6.806007996192831	7.3189745173827925	7.133823908305991	6.8031204003880275	40	117	72	89	40	55	75	66	50	77	105	105	60	131	43	72
chr6	54221456	54222391	RR_peak_148775	up.grad	5.011652439554638e-31	-0.12170976580498973	-0.46887075197477707	-0.3349074515063068	-0.27039610855754287	0.8447153488846485	1.1522678947496479	0.9454255496343316	-0.22397772886415707	-0.608052898371574	-1.0985767939278697	-0.8609713978099459	-0.71839845294144	0.8113211400075407	1.2730860572190092	1.425570074688438	7.556965109456115	7.302438721432743	6.977368825518301	7.1348297812117405	7.229312787582022	8.24305705847889	8.549068396427352	8.650119464757445	110	109	125	93	60	56	93	74	80	91	210	248	268	316	229	289
chr6	54538811	54539578	RR_peak_148786	dn.early	8.155857602140266e-15	-0.3674511277187606	-0.8952812095359186	-0.7968845358061373	-1.2059148608118149	-0.8665673045244318	-1.0946776488507854	-1.4249558686279664	2.051098965837114	0.7208702676817671	-0.4287997871360229	-0.1661903235693403	-1.051763794910997	-0.17835429599628172	-0.5264057531103372	-0.42045527879589806	8.65414709529066	8.201674058075822	7.810617465912595	7.899943235042484	7.598718251090098	7.895805698725422	7.777417108759025	7.813455823736296	230	349	265	198	92	138	124	192	98	134	134	213	115	191	107	142
chr6	54560485	54561274	RR_peak_148787	static	2.197018167782481e-15	0.16003805001486554	-0.5278391335842395	-0.7633164893492896	-0.41318698542689003	-0.30528341810800086	-0.20821770188120087	-0.36401330894494466	0.9455127400167432	1.0109793589017604	-1.0171687461109258	-1.6320222430942684	-0.547459371410999	-0.14374232078826107	0.41702735656966194	0.9668732259162918	9.835254129677997	9.852938799959926	9.305069807625628	9.138977812177705	9.431953638826513	9.541010789616529	9.69249298034332	9.841024294024788	719	915	1133	877	370	489	429	504	509	659	641	834	732	896	595	927
chr6	54629089	54629682	RR_peak_148789	dn.var	3.0764882098703683e-6	-0.2726148943594093	-0.42984460348143594	-0.6651111020923666	-0.4497445956787829	-0.025782390300829048	0.04701074406897272	-1.3040490087322207	1.0310667100795068	-0.11841960371012783	-0.4288778151944035	-0.9744592138421742	-0.32490079672881145	0.8932616713573709	1.3027550314789473	-1.380425983440313	7.522348661266575	7.094190717517016	6.978551977103444	6.775335107976121	7.017281091047105	7.471019366337366	7.623546484707944	6.624121565703707	76	149	98	86	57	59	58	69	62	85	115	122	106	160	36	66
chr6	54644044	54644244	RR_peak_148790	up.late	8.710878434432981e-8	0.2401181613830662	0.8128565872124113	0.7265893016765688	0.7809540761989147	1.144831791554842	1.612103483076954	-0.06081036367948219	-1.270265486971223	-0.8676016361032582	0.19748783148188967	0.04611289858618106	0.04490731200707321	0.84360006161653045	1.7610050117946572	-0.7552459924118539	5.746103971399372	5.95876444017013	6.521274397225417	6.441328148958151	6.440691437700103	6.862508231459043	7.3470209741275365	6.0181032752926535	24	31	44	35	38	45	52	47	31	72	64	86	86	126	29	33
chr6	54666405	54666979	RR_peak_148791	static	2.979417785819402e-13	0.05603946390277458	0.9561665620199988	0.9259643392884216	0.8822115268528473	0.9305980674070489	0.5292673586876349	0.33508309088249033	-1.4551613871693263	-1.6909912044573827	0.6954645051162002	0.6711094305382601	0.6072930597860624	0.7847696978250227	0.03348830825400321	0.3540275901071618	7.831036360036528	7.754245427874402	8.531323409824157	8.523392907645828	8.502613013679836	8.560402976920003	8.315770644653266	8.420144682385809	109	173	193	126	192	233	249	285	213	295	252	364	200	279	171	256
chr6	54667408	54668112	RR_peak_148792	static	2.402937445020112e-15	-0.38542582809020975	0.3862413253290506	0.6224490275207442	0.4994216280055848	0.6047037323266699	0.3791981923190402	0.47398246044702186	-0.737504939749228	-2.057113526974585	-0.08346117044624744	0.5159987468905992	0.2627966326134804	0.5733331166710101	0.2325958746078136	1.293355266387152	8.92656429605292	8.485525179835415	9.145158573760275	9.345509855730912	9.26088473447432	9.36467212856062	9.250791047794149	9.60531767728014	324	406	346	251	352	386	514	609	425	582	504	776	448	672	530	693
chr6	54668632	54669324	RR_peak_148793	static	0.004527430281657393	-0.269003125444858	-0.0211309312289255	0.1380431294044003	0.1302416417617019	0.14217355508018106	0.06499521337243762	0.02369642331247625	-0.0723531140060969	-1.7453901089897779	-0.6283018250984116	0.10214348820575517	0.14990563439252996	0.2720420593534852	0.3499763767781225	1.571977489364363	9.651950956845063	9.311295544341728	9.538751465097006	9.687481080915923	9.697206169876946	9.72207497693352	9.737943572266472	9.986761317681395	571	840	658	586	453	604	705	810	640	834	650	1124	747	950	712	993
chr6	54674807	54675455	RR_peak_148794	up.mid	5.71098474800002e-17	0.6093664474846511	1.109905454561401	1.126006401098507	0.6537630875643038	0.18621447882258765	0.3329871871402068	-1.0088054296068283	-0.6694427456664551	0.2778615289117755	1.0964319249029058	1.144039359220418	0.3431164778342053	-0.37021047354429765	0.06803785410177966	-1.8898339257603376	7.032510063466389	7.531788749017624	7.963217976467872	7.9883095736097705	7.566181505387491	7.190221054020272	7.421200745386681	6.38930035713747	57	92	167	101	115	143	151	183	76	166	92	98	96	127	35	48
chr6	54708851	54709353	RR_peak_148795	up.late	1.0618664717035852e-82	0.25354192467732517	0.13109260015114851	1.1520517883094532	2.0657306928710484	3.0291905602820863	2.775188265629137	2.1568165770202037	-1.1959537928075268	-1.0231592589998502	-1.15600480893282	-0.2217104887385712	0.46873665692697636	1.1761780689399544	1.0722837270063508	0.8796298966054892	6.5162216338307575	6.698606826301294	6.558387916249739	7.544538610127692	8.273307818146176	9.020014529570421	8.910353713729737	8.707006969110168	40	61	65	72	43	42	108	121	201	208	332	634	348	468	223	329
chr6	54711211	54712308	RR_peak_148796	up.late	1.0015357986789675e-65	0.0684499520041292	0.5808234143948049	0.6984364066118852	1.1903701392301964	1.3468735345275622	1.294259417403885	0.7184132698428062	-1.2957169941900446	-1.4231074731508717	-0.4872897894564951	-0.244072197892527	0.6739172618388154	1.0157922271679922	1.0976973684658513	0.662779597217293	9.51510937783556	9.455442194239605	9.893760709098988	10.007679023936912	10.43764715090962	10.597774630526285	10.636137380577448	10.43243048883861	575	656	777	641	690	733	985	1002	1264	1454	1529	2037	1780	1742	1100	1338
chr6	54712508	54712708	RR_peak_148797	up.late	1.6719119386173198e-28	0.7190225823246479	1.0163646385325615	1.311143388357033	1.760079739034366	1.6099506998774158	1.3793580622291777	1.1321466550260786	-1.9703157698984324	-0.8870802627032696	-0.3355511243115044	0.19901950841397187	0.9803310234432374	0.7680649934616017	0.5444330124279042	0.701098619166501	7.746995187741698	8.2358657037808	8.484774027691202	8.7260288788699	9.078639332462457	8.98284243241125	8.881916012214894	8.952620116265352	112	146	283	197	173	238	301	340	355	502	355	555	370	418	278	412
chr6	54748556	54749194	RR_peak_148800	static	0.004145321636385845	-0.11382691339947881	0.1934054361142539	0.509321536419311	0.621398883388291	0.4755650849667301	-0.028795564009555283	-0.05216400618891485	-0.7495701756313156	-1.421905711093833	-0.24352698750937038	0.7843367589056822	1.118031525580025	0.7922283222265032	-0.6282082945435136	0.34861456206583286	6.9764172958002275	6.7512309407530955	7.145907104116278	7.490171059138478	7.601935950687762	7.4928141923451985	7.017065213695903	7.344233966505116	45	108	79	64	70	62	104	115	100	132	106	137	59	111	80	88
chr6	54757446	54758150	RR_peak_148801	up.late	6.613916720784457e-4	0.39557679980571575	0.7537646663740025	0.8274776950814279	1.0211777478492117	1.7954516402682732	1.070531591403698	0.8063296011049456	-1.493054618566581	-0.6674372149499648	-0.39751502482207424	-0.0496378145223146	0.244263660192523	1.4132627340786725	0.4714835991854987	0.47863467940424065	5.767015251056202	6.261828210216024	6.423599264284189	6.6320906927577825	6.808233126005973	7.50884322515221	6.944411663305118	6.948697482800595	19	40	48	51	56	26	60	54	44	88	108	138	53	111	40	97
chr6	54772044	54772642	RR_peak_148802	up.late	2.034731245888816e-10	0.39949541084027107	0.2640423148128902	0.48970430285775157	0.790677616483488	1.6490359451972685	1.287376127287943	0.4853062043763942	-1.3331133338948336	-0.6008733731751745	-0.9306012531228537	-0.4325685582437301	0.14353892927199502	1.590456063699289	1.1951560007710706	0.3680055246942395	6.162277391890515	6.54159103443012	6.3707859843111745	6.6287759954173024	6.927210171789155	7.6767396131667835	7.471966977406683	7.0434879584513235	32	45	64	58	38	36	52	62	64	72	112	176	101	131	59	75
chr6	54799418	54800081	RR_peak_148804	up.late	2.6602224632514013e-9	0.5764534726526053	0.019375645189770564	0.5822418338020396	0.7045000802092615	1.3253262511447468	1.002034354374449	0.12930729917982112	-1.1789296663852646	-0.07279243455626455	-1.3809001486543775	-0.013805542857538405	0.2723997406416584	1.4502846864899037	1.0360399359900891	-0.11229657066820428	7.0033319606386	7.475594576690604	6.917101151678323	7.500778887447737	7.622973541080128	8.125868670118296	7.949007875700071	7.4587283813142395	67	75	152	101	52	59	115	106	97	141	151	282	132	223	70	121
chr6	54800378	54801047	RR_peak_148805	up.late	6.839752656742138e-21	0.06691406664731828	0.06232305050576642	0.5768947840554169	0.9690303071554828	1.6623147579841924	1.382327191521254	0.5030050595134558	-1.0104306922947641	-1.114731240005091	-1.1075007895570503	-0.1597230034440908	0.43087482596070886	1.3999363654504062	1.1690931306412293	0.39248140324865655	6.859632519071256	6.799174335148793	6.8033654915005695	7.352748260511367	7.695090395602836	8.256810368055604	8.123001264903907	7.672835511398539	54	75	81	67	48	54	98	98	96	161	169	317	161	247	87	138
chr6	54805610	54806266	RR_peak_148806	static	0.013003505982010196	0.07348007869957003	0.13273102092413752	0.6881587469924774	0.43153265944847563	0.7355868187756589	0.7221925228148162	0.27486702009035524	-1.081152426805895	-1.1727969091971295	-0.9424290699813369	0.6777966507932258	-0.03909550326219369	0.8967165241469012	1.0366221243950355	0.6243386099113999	6.576833874854509	6.5433036145560886	6.627589033729662	7.220386207572005	6.958094579050863	7.300483122809188	7.351670832872303	7.20082734293508	46	58	61	61	40	50	92	85	77	63	87	123	81	135	57	99
chr6	54867317	54867970	RR_peak_148807	up.late	2.9219909680184976e-15	0.18075847939282041	0.20037574353840115	0.0811524785229202	0.7414769387271561	1.579148290222627	1.4945409467305117	0.17862662565365478	-0.8951334921137828	-0.7097945909389508	-0.7099803493216109	-0.8837005326273959	0.255269668129568	1.4690413053813431	1.4734886353501024	8.093561407223199e-4	6.462768857571102	6.5752131613315825	6.575100462530234	6.4697051842743445	7.160713442207426	7.897103405727554	7.899801581441128	7.006333479690706	41	55	60	65	50	37	50	51	88	75	156	183	143	189	53	79
chr6	54887854	54888553	RR_peak_148808	static	0.04849446171995276	-0.031935978751700324	-0.11680351834534175	-0.23388088591097717	-0.12832115978879127	0.12377874765247172	0.2923165724228276	0.19534811416885142	-0.03584217834781628	-0.5055033509302702	-0.7611152296504209	-1.0282234980558334	-0.6090211050774164	0.2567070707661425	1.0095808538511064	1.6734174374445034	8.208218288844352	8.07667657858573	8.005085342920266	7.93027422268848	8.04768354442075	8.29015486527397	8.501018165919689	8.686944115595221	140	259	214	197	102	174	168	149	138	204	216	262	236	329	239	296
chr6	54888960	54889726	RR_peak_148809	static	0.20377498578212125	0.008554093660607175	-0.11190872404779548	-0.23738005942927667	-0.17017773239249195	0.06660034308581539	0.17828228411442504	0.13446708967105508	0.10329992250906406	-0.3969134177654144	-0.7160308702274738	-1.1336970756637843	-0.7935665149895406	0.1788614032892657	0.8632907196970601	1.8947558331507965	8.134665207321975	8.01838348946479	7.944200090937006	7.847107630683195	7.926175825604237	8.152230550109781	8.311335896280767	8.55111465795142	146	218	234	163	117	136	139	156	135	169	177	251	189	293	202	274
chr6	54897829	54898398	RR_peak_148810	up.late	1.0640892240745276e-12	-0.061119587786170125	-0.1510531453495576	-0.031775923051854095	0.33187234663086046	1.1184649596642002	1.0254803573820832	1.0083025590296688	-0.5768239644617151	-0.9449061693529837	-1.049861470888426	-0.795968584860123	-0.10925104810427384	1.0057586479786342	1.0284720565618157	1.4425805331270682	6.8968843812666085	6.6690734447508015	6.604115222871667	6.761252882264613	7.186271432716926	7.876365655456891	7.890423283921514	8.146720487676127	65	66	64	70	42	46	56	70	74	92	182	152	143	186	158	171
chr6	54899450	54900088	RR_peak_148811	static	0.07398218725404115	-0.23943578286532283	-0.49925180749963655	-0.4762166608340138	-0.4706816154608743	-0.2040285045932342	-0.47674562177407476	-0.07298761050394795	1.0248298539084502	-0.2502177921739293	-0.9792546991975586	-0.7912442928764603	-0.7085698242000409	0.2379180764958063	-0.4083246442414101	1.8748633222851425	7.775686601516458	7.395795528524049	7.178584341388239	7.234600659845444	7.259232910029241	7.541232022199241	7.3486887542290535	8.028947824634875	110	156	132	102	57	80	84	95	74	103	120	131	83	131	142	155
chr6	54904748	54905577	RR_peak_148812	up.late	5.30092391155579e-23	-0.07921545116816908	0.11580019680248338	0.6181921188270072	0.8800135693566885	1.319890579573435	1.1824748987395142	1.1566462780110576	-0.921433112397825	-1.3271926472504747	-0.9995413337359539	-0.10691632213501179	0.2793391094044936	0.9226339768348433	0.862208788109827	1.2909015411701064	7.544850348420855	7.315100564868648	7.500623792037898	8.006047289437848	8.224753429822922	8.58900083218166	8.554786789532695	8.797521854924973	95	123	129	92	62	124	150	190	156	246	261	370	260	329	266	325
chr6	54912016	54912936	RR_peak_148813	static	9.806859110765874e-9	-0.007459363524187875	0.3164540295881267	0.282388501289429	0.12153763913291699	0.6013513813545988	0.546037164163781	0.5692601314136548	-0.7772501253756139	-1.2130836224233834	-0.2399500407884316	-0.2795152711564673	-0.694992491501043	0.6859653261390137	0.7661621569868579	1.7526640681190793	9.212916399171618	9.07973993769664	9.377097731033967	9.365007890731306	9.238051641604622	9.660027182367964	9.684532710800655	9.985975428381614	425	519	586	434	388	530	516	628	367	646	700	940	672	963	748	944
chr6	54914607	54915132	RR_peak_148814	up.late	4.230607562335309e-18	-0.05249060747531663	-0.25461045730896736	0.2653174066438163	0.5759877216808108	1.047045328947136	1.2107484023504362	1.4835622798304136	-0.6640374664459117	-0.9812077740532289	-1.2614581891098067	-0.37583427949964376	0.06668168678144833	0.6730183708618747	0.8915817649042197	1.6512558865610467	6.980543853385701	6.76174283594288	6.568411132178636	7.1793618039366685	7.484632951123846	7.90291637869474	8.053693080817276	8.577756862188908	63	77	79	65	39	47	78	94	81	135	135	214	120	296	193	301
chr6	54982358	54982953	RR_peak_148820	dn.early	3.103292194450985e-5	-0.4085007724721563	-0.548943420647064	-0.9136178853645643	-1.090036509865419	-1.0436449088441326	-0.5231786064076972	-1.2457776853693971	1.895101052845316	0.25033591189656046	0.12172817966782967	-0.6935181699363167	-1.0715950557982832	-0.8660576447139612	0.6054046806759457	-0.24139895463710026	7.677365369856241	7.046255341908565	6.996907488248229	6.68409070141742	6.539019464155497	6.617885873726224	7.182498173793027	6.857572594667284	97	150	74	107	54	64	53	66	44	59	59	65	73	115	55	61
chr6	54988889	54989668	RR_peak_148821	dn.mid	6.7638947956582e-28	-0.7591228628482707	-1.6985473004388354	-1.9575675771900973	-1.6047867656860013	-0.878023166854682	-0.7877958588245307	-0.9117770167020964	1.533112585497681	0.23783271621641078	-1.0208188185960827	-1.4236138621197258	-0.8450047890300645	0.23737471371632302	0.4803166791640866	0.8008007751513668	8.990012979085444	8.242717070573729	7.516553432495047	7.284165749236262	7.617987190611389	8.242452831622348	8.382615232884437	8.567514619769268	353	418	242	233	80	97	76	114	124	110	215	242	232	271	230	248
chr6	55046771	55047603	RR_peak_148826	dn.grad	4.864414772585751e-20	0.24883834458146517	-0.12366187949001216	-0.21712202897128657	-0.2465298653187322	-0.24505762834625566	-0.9509835036405349	-1.3471673615207191	0.896190124810688	1.249353545785529	0.271822954888595	0.11770493085563051	0.09771665254443135	0.18036993053512412	-1.3739074354665373	-1.4392507039534608	8.51508427257513	8.631323575118987	8.3095816637186	8.258855652588739	8.252276761933718	8.279481049852556	7.7679101842033385	7.746403268413786	185	338	335	337	132	229	210	211	158	255	202	275	122	177	106	128
chr6	55508421	55509220	RR_peak_148841	up.var	3.387964823098098e-13	1.0212870978967041	0.7060756446688586	1.138118606055497	1.3095271956479742	1.0955788952040089	1.0120321955138605	1.1963813160606833	-2.0427437320293347	-0.07331654052565434	-0.6825199588402944	0.2609010614774646	0.6468709690316732	0.25955863989016126	0.267134082922873	1.3641154780731062	7.7027800349430136	8.431989933375796	8.206423248448012	8.555739003492505	8.698650139430878	8.555241951804808	8.558046872986104	8.964220655490546	117	130	322	245	138	182	263	286	255	351	247	368	241	357	286	409
chr6	55570062	55570262	RR_peak_148847	up.mid	2.8531221800027252e-12	0.15728611856413918	0.9837813739241601	1.4078797371304965	1.630016919541643	0.8321992931826778	0.38329431144112985	-0.340458730723885	-1.0129297122686882	-0.8474905014019942	0.49105661655382626	1.0891616837769575	1.3813429230692207	0.3414774944535018	-0.25634382977112113	-1.1862746744117028	5.926789283345984	6.030417621086453	6.868861011225848	7.243503960655937	7.426521372236827	6.775167166201253	6.400701948610714	5.8182089160409225	31	32	42	41	51	56	87	93	74	135	62	78	43	61	15	44
chr6	55801885	55802509	RR_peak_148853	dn.grad	7.367296942120826e-64	0.19832835278984964	-0.22405643448440551	-0.4846207747626246	-0.5873788241375192	-1.1050388887328444	-1.7133260360228308	-2.3474527359053696	1.0625786123170766	1.1614057566298714	0.5964959903868169	0.2856812087550348	0.17968655488186575	-0.4813452627325811	-1.1918431859393204	-1.6126596742987758	8.830152840036122	8.889560221252669	8.549979329084701	8.36314106366144	8.299425119490987	7.90206294274939	7.474965496283533	7.2220025505259065	251	440	467	386	171	271	209	255	175	250	133	217	93	143	60	97
chr6	55827178	55827378	RR_peak_148854	dn.grad	2.0100769734935864e-14	0.3339330343625168	0.514504536870437	0.5371059177631968	0.48569767033419337	0.3543253095289484	0.01720559342037552	-1.1816973983637347	-0.2955382255914693	0.2369711852640436	0.6667200543671914	0.7584931439017243	0.6808023526127907	0.4435505206332769	-0.20860813285754276	-2.2823908983300116	7.510182106745466	7.715101941170824	7.8804775482603215	7.915793593251727	7.885896686713068	7.794597631456472	7.543634473682978	6.745603091942605	97	114	182	125	102	140	141	173	126	169	137	175	96	155	49	58
chr6	55827527	55827744	RR_peak_148855	dn.grad	5.68733144473608e-15	0.3735433776995064	0.5954591530718314	0.5857880603039336	0.4842560046248408	0.3812153158673475	0.06976193031106012	-1.1385624988607652	-0.37889741457623183	0.24516067856792778	0.7729392722104105	0.7837044937627162	0.5911812673526999	0.4256981054682888	-0.1592742511285371	-2.280512151657276	7.510182106745466	7.7484606977941315	7.949977737730551	7.954088127215105	7.88057868372404	7.817393709297329	7.594038879893473	6.784105343625307	97	114	188	128	114	141	148	176	122	173	140	178	101	160	47	64
chr6	55870130	55870739	RR_peak_148859	static	7.587853403265559e-5	0.4082332001501016	0.13303022743026574	0.1934587444617446	0.14365725329929077	0.24260103615210657	0.21945683177216654	-0.7857493092241729	-0.21281654979978062	0.8496178391931081	-0.090589873853148	0.12525221158913064	0.04469043444856015	0.46206534088640716	0.6097566359568058	-1.7879760384210803	7.551660105724816	7.8541542105409405	7.5864602301448985	7.647914338835223	7.624976957561605	7.743811070993598	7.78586142869503	7.103183979208627	103	115	183	157	87	100	105	148	98	140	142	155	121	184	85	58
chr6	55955791	55956504	RR_peak_148868	dn.grad	3.880208299526583e-14	0.1943555924783976	0.11594265553856486	-0.668388075658804	-0.41319076473758654	-0.8412332871144271	-1.0337397499378655	-1.9296225466195116	0.8831962697011745	1.200515144011985	1.0449458008582013	-0.35656994695392596	0.10918785271045298	-0.58670396610281494	-0.734143727660258	-1.560427426564812	7.543789898090214	7.7259584614254555	7.636648161800563	6.832056531929291	7.099441916461877	6.699939639311505	6.615296424817109	6.140937896148762	70	169	164	141	86	110	64	68	81	74	71	61	50	72	33	35
chr6	55958799	55959471	RR_peak_148869	dn.grad	3.884837615262884e-37	-0.31417097462604526	-0.885531166946153	-1.1286267583032452	-1.2683482719471486	-1.2760913888227152	-1.4137472078133029	-2.548726119512076	1.7081374507639353	0.9711686659666331	0.16047981665967848	-0.1526505411445121	-0.34430109982010837	-0.2986368955250989	-0.393661503408076	-1.6505358934924539	8.790765502769418	8.39560585013457	7.9609177999816865	7.793018580948466	7.690256334085659	7.71474129393647	7.663789487269208	6.9898585723689495	265	388	316	234	110	149	131	151	102	150	127	165	144	127	65	63
chr6	55965706	55966477	RR_peak_148870	static	3.206783400783073e-7	-0.3448560790113603	-0.740809894755686	-0.7668292757323756	-0.8851032960976324	-0.7830286502056435	-0.5359644388159588	-0.5017852427883968	1.5290277797295515	0.20017194922016765	-0.7629956807006737	-0.7259624880843178	-0.9904662862161216	-0.6862630959216642	0.22600269133324602	1.2104851306398352	8.90382603718799	8.492810288095216	8.194902075763352	8.206356460095378	8.124545307801036	8.218635501232598	8.500799749085246	8.805300642237192	302	418	337	261	129	191	199	203	181	178	173	289	258	301	274	320
chr6	56063179	56063715	RR_peak_148873	up.late	3.918029605927585e-9	0.5803426681675681	0.6296994592125074	1.0023620227048189	1.8147978775833495	2.367534486801967	1.9432516105117545	0.8583945933894602	-1.4678506086692207	-0.6761685140130423	-0.6397511520292289	-0.25558451970617097	0.6530533702394143	1.323986937180195	0.97438897383693	0.08792551316112035	5.372264441877885	5.99329296821953	6.021860269158526	6.32321663322387	7.035990173992347	7.562298508060875	7.288059252869184	6.592680261282544	26	13	31	51	32	25	58	35	52	105	117	139	83	119	36	63
chr6	56108172	56108946	RR_peak_148877	dn.var	5.4513350096799035e-14	0.04461132097207172	-0.354061790756522	-0.219261512664812	-0.18031153589146307	0.297369358902198	-0.12959302403914244	-1.5112009410120353	0.5892536574408804	0.4194216916977411	-0.5073135545723793	-0.10903578106065373	0.03854746566519775	1.2311559681971214	0.42139208917327337	-2.08342153654118	8.061354387854522	7.998799711756451	7.657452763875213	7.804151514078501	7.858511258170493	8.297788035432323	7.999525473690179	7.076920566204278	121	232	229	161	89	110	140	144	127	160	194	296	155	207	53	88
chr6	56235317	56236225	RR_peak_148888	static	2.3422874779829137e-25	-0.5818965183126965	-0.460229756351473	-0.17254931943359192	-0.0758439691844703	0.5211272673703882	0.4370562747328174	-0.22439580457731695	0.17411979813159836	-1.4727665176277402	-1.1427483976552764	-0.42386661367804235	-0.16498054946969076	1.243620026629046	1.2557070787225588	0.5309151749475439	9.035565749761009	8.451695834538139	8.5686970202827	8.823561877832095	8.915344645662078	9.414735217482116	9.419020434994462	9.162060265150425	341	470	335	244	187	256	349	350	318	417	601	712	604	672	387	432
chr6	56251330	56251992	RR_peak_148891	up.late	2.160758433654783e-23	-0.2975144228784109	-0.15951407275488183	0.06077488948655351	0.46863447701914296	1.4071135867473694	0.933640993370737	-0.37039890388220686	-0.36056549798006554	-1.2394243466995782	-0.8756641909546765	-0.407427358898625	0.3453382320943007	1.7168111152856531	1.1961348172140425	-0.3752027700610495	7.044964548697992	6.540610756397766	6.7493630654915036	7.018071769154432	7.450063983926535	8.237115910049022	7.938313587155109	7.0365646063253	60	89	57	65	42	57	81	71	92	112	196	263	152	190	60	73
chr6	56380733	56381290	RR_peak_148893	up.late	1.16852546022254e-60	0.5123596959394497	0.4509703056949057	0.9466400546748529	1.8490786646817625	2.910916717420191	2.6023506079294356	2.712089626975451	-1.312589736467948	-0.8674825041015382	-0.9301029921442605	-0.482035533336844	0.26946334484745205	1.0953994551948023	0.9432961035416486	1.284051862466686	6.07342649321175	6.534260061487204	6.469427093488782	6.933325477643457	7.711375988634896	8.566493715829218	8.409016314448156	8.761811508228714	33	38	68	54	36	44	61	83	135	118	238	390	221	298	254	319
chr6	56407248	56408117	RR_peak_148895	static	5.885490565905723e-6	0.2260105979326439	0.2620635912310599	-0.022887593062027332	-0.10515749740427502	0.03759446678792779	0.09968717394060152	-0.16477170554219936	-0.21736476220787926	0.31639423076382023	0.6784740526044308	-0.9340583569309036	-1.3018019186565983	-0.29998985660402566	0.6375963032889596	1.1207503077422314	10.750520010495261	10.831538831189597	10.8864986174396	10.641733703176365	10.585914222696848	10.737978418136388	10.880293818858616	10.953631351658977	1515	1925	2474	1955	1468	1700	1593	1733	1367	1701	1673	2313	2105	2144	1606	2052
chr6	56415075	56415593	RR_peak_148896	static	0.07110495337878582	-0.0252144376196109	-0.013422991543600342	-0.11183880554561802	0.29262312630232756	0.3881373196051036	0.29869791890976904	0.1374463811131906	-0.3808459830491039	-0.960079403176489	-0.8236080032032465	-1.1107642347102848	0.40711833040220313	0.7874575209456285	0.7842108549763932	1.2965109178148926	7.6637358503774955	7.512662574295641	7.548256483018831	7.473361576865889	7.869249458764418	7.968447960682832	7.96760117863043	8.101217172011701	118	121	129	126	93	88	111	105	131	158	153	211	169	180	145	172
chr6	56420042	56420515	RR_peak_148897	static	0.21730929592421663	0.14741612620875572	0.07702463213645491	0.10931134532236854	0.18035314489325288	-0.018364830717769606	-0.053583788925524685	-0.37576944642919347	-0.0750586912121852	0.26254044099459733	-0.3034063784399593	0.059564743037647194	0.6541416963607664	-0.4133764284095655	-0.11569896188210282	-0.06870642044921663	7.872200338319295	7.920288067591458	7.839674420105121	7.891376143711856	7.976067876702914	7.8240102507205105	7.866411525057993	7.873105157815472	113	179	205	157	131	102	133	176	164	152	137	184	156	164	116	145
chr6	56425115	56425732	RR_peak_148898	static	5.56309389988067e-20	0.9331856141584108	0.9123378690044514	0.8865337800504033	0.8244591852281742	0.2610317201819416	0.43324073310211725	0.9835110856011064	-1.5300759922566065	0.34846321843929545	0.332642812307507	0.3367378825843015	0.21914322804828676	-1.0291952884226339	-0.4094393675125305	1.7317235068123988	8.910618005341187	9.54063399391995	9.535328217627347	9.536701603785083	9.497263240131423	9.078601111570354	9.286452050729126	10.004545576430006	314	407	822	704	437	622	660	665	503	748	465	504	547	586	795	916
chr6	56425997	56426501	RR_peak_148899	up.var	1.0810723734824352e-23	1.0652549892036436	1.060208051282805	0.992308950611456	0.8377806078710577	0.40489652939346316	0.48963936686388165	1.0424337412748137	-1.7150780619659278	0.45420700697408656	0.49107800844757155	0.3879213244123102	0.05620985351214308	-0.8649134376289793	-0.46041912336692425	1.6509944296157255	8.573253994741947	9.2958817579522	9.308164149834944	9.273800808238253	9.163301767941581	8.856459079053566	8.991203389855134	9.694553113157848	223	311	692	542	366	497	499	552	366	567	353	444	392	481	582	737
chr6	56457938	56458150	RR_peak_148903	static	7.134869050045573e-32	-0.886414756540343	-0.8564045177720887	-0.46259274503275244	-0.3115658606514097	0.3774256108072454	0.29711417825665276	0.2537417762495591	0.32114679865763573	-1.339831374335294	-1.2212302472280583	-0.5682481679946656	-0.3050074697794823	0.8601466755337517	0.8877387748741032	1.3652850102719951	9.084859097979333	8.266482759628499	8.324918419834322	8.646647562155817	8.776348218198798	9.350428358780995	9.36402319198996	9.599313785131194	319	549	266	221	154	201	285	311	277	372	469	812	570	646	517	703
chr6	56458493	56459200	RR_peak_148904	static	6.350672279828292e-59	-0.8775570601148958	-0.7302260425336535	-0.3038545280265957	-0.10733324130066484	0.4716281910916145	0.4267269972775688	0.2967435223516041	0.1682413165918316	-1.4763250476913876	-1.20062178756096	-0.493457958940703	-0.1363430913362753	0.87280959980906625	0.9515820405089896	1.3141149286194331	9.775067808548691	8.95556360105023	9.092949350026316	9.445336304746508	9.623290288798492	10.126161376498532	10.165414487829583	10.346068326808325	643	923	498	408	303	408	547	683	586	801	962	1509	1085	1348	941	1361
chr6	56557200	56558078	RR_peak_148914	static	3.224167025767256e-15	0.7544343902713077	0.39595506087986604	0.14706692950979677	0.37366124616488927	0.5489996511226255	0.18932088729871838	-0.23942820791030522	-1.1740535204649076	1.5523288881876516	0.09285588290515759	-0.9328382056897628	0.13555351851444564	1.042845057190569	-0.16552970717897275	-0.5511619134641803	9.098675148474028	9.59533985325271	9.329467858553576	9.14261730886968	9.337246080903212	9.502527254510651	9.282397791489277	9.212147226022031	355	506	810	786	398	475	466	467	499	568	613	815	559	569	375	488
chr6	56573379	56574272	RR_peak_148916	static	1.5608217483344478e-6	0.6148858350246915	0.5610535057575046	0.4266829875420187	0.415126102371889	0.19669570783836443	-0.08825663754686734	-0.1367777542814964	-1.147993371493791	1.0404856016946096	0.9167796919000362	0.4369086493559644	0.399739289311381	-0.35701123332142704	-1.2651777830187743	-0.023730844428028287	8.049095228457002	8.479426104691873	8.455101231933433	8.360741940047308	8.353433154597214	8.204629753017656	8.026052708464615	8.270164237717523	118	233	345	249	175	223	222	239	168	287	188	259	152	221	162	207
chr6	56599011	56599605	RR_peak_148918	dn.var	6.766545118403752e-5	-0.164040235874621	-0.42144395523109696	-0.4902830843545029	-0.5668837174843243	-0.13618357248791646	-0.1267885098862212	-1.1556280458049357	1.2244474006205959	0.2408193950536405	-0.467196594832953	-0.727303309807627	-0.7518772767081316	0.6272582856122091	0.9421379963595093	-1.0882858962972402	7.7994049996118235	7.497759544384417	7.280634976591611	7.20086904068679	7.193333035824694	7.616267287556008	7.712830249521998	7.090167885357175	107	167	125	127	65	82	65	118	74	93	100	179	120	164	68	70
chr6	56606774	56607762	RR_peak_148919	up.late	6.993634198491501e-13	-0.0317081440353854	0.06885124746940077	0.16506450489397834	0.4456699986288663	1.390749805997587	1.7099587395584543	1.3223241742006517	-0.7423192794187343	-0.9768967375277637	-0.9368226543860292	-0.6069907092309388	-0.18350495795282123	0.8938528413674882	1.3131173045580349	1.239564192590763	7.360354397505539	7.190636507585788	7.219630294482919	7.458265252040651	7.764659177089479	8.544132592238533	8.847472395579583	8.794256374480426	87	100	115	85	100	50	94	121	114	152	269	331	357	407	225	382
chr6	56614216	56614924	RR_peak_148920	up.mid	5.0894989245019414e-8	-0.18224058085804407	0.19628128251895485	0.4881814148232958	0.7824193053002624	-0.16666143277681036	-7.371423422377133e-4	-1.27104471981085	0.08173923858004675	-0.8015679793937824	0.33235526630558754	0.9135417414826612	1.346875400362667	-0.38494964804785214	0.11578857553924746	-1.6037825948285749	6.702896491535123	6.213370647290349	6.841787038399477	7.16387859854467	7.404030632725371	6.444259104024332	6.721766517820157	5.768786046490848	51	63	72	31	45	61	96	75	67	145	53	56	52	81	20	32
chr6	56625512	56626060	RR_peak_148923	static	0.0013272489581032205	0.301978789829311	-0.0019517896669567574	0.11718499610568148	0.040880911234283	0.7296204661265894	0.7488915327934452	0.012188259141043677	-0.7555510189836286	0.011972045416461574	-1.0319507977660483	-0.5832058502842083	-0.788544457189875	1.284293221988399	1.5109407223683096	0.35204613445060007	6.729839578431509	6.998720835042555	6.633010280012808	6.790216116518952	6.71828120639516	7.444444660992856	7.523844574215705	7.117856731592878	44	76	84	87	42	48	66	62	49	69	112	120	93	155	71	70
chr6	56664662	56665352	RR_peak_148929	dn.grad	4.775435630787074e-18	0.09950075401927455	-0.523576494749843	-0.4965445661620708	-0.712378007515457	-0.6278615456107959	-0.63393925176787	-2.041616977511558	1.227857541413561	1.1755104429474161	-0.05601058364691378	0.061625936542601054	-0.32684413133876183	-0.09537459851012639	0.04982267762250785	-2.0365872850302784	8.118704861714736	8.095077746137898	7.539224786121984	7.592320597351566	7.416982757033418	7.521457647999839	7.586993139462592	6.645281931531046	142	218	193	226	79	102	114	124	98	100	105	145	103	155	43	57
chr6	56707729	56709421	RR_peak_148930	static	9.733353992738894e-28	-0.6190814189835667	-0.09271652341579842	0.23475368568251212	0.131772549233669	0.0791788811607978	0.672388101415282	0.6012176003293602	-0.2248329178433607	-1.6305067304178036	-0.6285639680595206	0.037230868704079406	-0.13425707561156616	-0.18004222758627733	1.1176334312244594	1.6433386195899897	9.498730162571999	8.883284098847898	9.321964626047093	9.613469531287894	9.53838697702738	9.518340867248728	10.086502107119127	10.316671571730794	553	663	469	380	446	418	713	704	533	759	602	853	1123	1139	1010	1209
chr6	56727190	56727916	RR_peak_148932	static	0.027235682069277525	0.05363283925682252	0.09756779181402932	0.09631440918914838	0.30001818363728255	0.5899754817880426	0.6139823970467437	0.32525502760948627	-0.7752508357094117	-0.9843032607310096	-0.841099909987537	-0.7268458679262134	-0.00871830517549059	0.8948859821306495	1.1584110266594305	1.2829211707395722	7.16087160277522	7.09611853484247	7.140475142032898	7.175864828358823	7.398301678112536	7.678189126412715	7.75981484832716	7.798381317083049	67	95	95	89	52	83	81	90	87	109	136	145	110	194	114	130
chr6	56728054	56728671	RR_peak_148933	static	0.009260875500703297	0.18000945119003234	0.3297395598972734	0.18823087414960238	0.6160567758601104	0.7165776676509428	0.722840015908389	0.41478695694492057	-1.236287616209079	-0.9883801129849326	-0.45923195302955544	-0.8577875673448887	0.49191759398126333	0.8588197779795846	1.083035605236929	1.1079142723706816	6.925437670888632	7.003640880930984	7.170562350262628	7.04483671463441	7.470605498772421	7.586345959174199	7.657075554711983	7.664923609353861	58	77	81	91	57	79	72	83	96	111	120	141	110	163	103	115
chr6	56755241	56756050	RR_peak_148936	up.grad	2.868440733148765e-69	0.09920118223732077	0.2749254103597779	0.4230339132541989	0.869785848886015	1.2190679972511465	1.5270233812799954	1.9603559025478356	-0.9815483523138905	-0.9840238673014152	-0.7479884694116572	-0.5297078387613661	0.016243552203491423	0.44557958997547165	0.911355939750837	1.8700894458585262	8.325799561892843	8.324156282682198	8.480839665446233	8.625737201612093	8.988146872050834	9.273145746550327	9.582334176534774	10.21875401122557	147	304	292	223	169	242	278	307	337	449	466	713	612	885	925	1125
chr6	56767171	56768022	RR_peak_148937	static	0.2949164228851733	0.03523810051745973	-0.3158082204548405	0.20557601464028918	0.1101900452853181	0.023096478170408538	0.11097298932584408	-0.2784599261518001	0.11908395727158208	-0.3757137213875882	-1.7083744683179192	0.6239604422696038	0.22099884002960807	0.014882125394156731	0.6992538701115436	0.40590895462900595	7.486069949276393	7.361779128376611	7.027021094212545	7.612892518338253	7.511670482557442	7.45989494526586	7.631805868902452	7.558119022895205	87	122	97	133	51	71	123	119	116	99	119	116	123	140	91	109
chr6	56769321	56769914	RR_peak_148938	static	0.1205012968424145	0.2505556411471592	0.28662446391148366	-0.03957114905122065	0.029449780770574297	-0.33172214724022137	-0.16754562641280535	-0.2947097553220732	0.18421862979337283	0.9196611414870137	0.9937773628454813	-0.36580790878387726	0.008944219495417183	-1.3880061384580737	-0.5537337715239204	0.20094646514458792	6.741321688012671	6.946231262322674	6.966881582540164	6.5880728587880455	6.692486593181286	6.303267179523435	6.535712806270516	6.745982410729191	50	68	90	75	58	57	46	66	44	74	43	56	39	82	37	77
chr6	56797583	56798899	RR_peak_148942	dn.mid	1.2376861983113524e-49	-0.8325742148788057	-1.5154634759183832	-1.6587422953044122	-1.3877052124286449	-0.7075434931835578	-0.2557730193677861	-0.5944036784582429	1.3192706242115881	-0.16687471079908445	-1.1165382085451665	-1.298333788126603	-0.8725804690745029	0.16920778524669497	0.9692322178898604	0.9966165491972252	9.576791577763666	8.795929210825078	8.296949421180305	8.201428933899084	8.42513164763441	8.972516363619963	9.392871598983238	9.407260093337019	538	782	391	389	155	190	188	213	190	288	394	491	509	762	462	561
chr6	56803218	56804036	RR_peak_148943	up.late	3.754985100454786e-9	0.27733413536463036	0.7778130116259002	1.0342622821449587	1.6768667313753318	1.5875727745338046	1.081004234588246	0.7038323409602806	-1.58189043120938	-1.140087986200696	-0.345168917360808	0.17433918945253846	1.119037804092788	1.049016824168509	0.4393667980287397	0.2853867190283128	6.279029727775988	6.526962095426489	6.973057786056113	7.264597310997699	7.794746853830814	7.755452215392374	7.4133265071110355	7.326915383793606	33	52	55	66	70	48	88	95	105	174	129	174	107	113	59	117
chr6	56808839	56809249	RR_peak_148944	up.late	1.5242913019318246e-6	0.2533807990827726	0.2569303883583284	-0.033534659323070495	0.3215989213830537	1.2733537135586328	0.7113076912678811	0.08434614098112739	-0.8807250196140843	-0.34367484087030503	-0.3583813038514231	-1.1208049414934922	-0.14758848186372545	1.8140430883847132	0.8824253420818065	0.15470615722651826	6.538514848678022	6.778644172786145	6.772068524633607	6.431168772548444	6.866319564618641	7.74341686717376	7.326865958895265	7.001483484563785	36	70	81	65	45	55	43	56	61	69	121	182	112	95	49	85
chr6	56819204	56820786	RR_peak_148945	static	6.440624757559201e-8	-0.2813737301353877	0.07713744647019347	-0.04104263387337279	0.040083839559617335	-0.013274658957921374	0.4236386746501242	0.18380924389942147	-0.11804338326390082	-1.3472658229822754	-0.24494988431757722	-0.5163936712226138	-0.23282818482765508	-0.3189892644583117	1.2356660696747461	1.5428041413975666	9.965917951308555	9.605394955611006	9.928697094891511	9.84908438684421	9.932252310995484	9.906981823297508	10.362952183281529	10.45303379433286	854	961	883	734	698	769	856	881	819	975	848	1186	1456	1380	1216	1248
chr6	56848995	56849872	RR_peak_148947	static	3.639007031407147e-5	0.42863662973210004	-0.06626243601573567	0.04928816580191799	-0.2388891483325351	-0.8754906032880008	-0.024844610214847355	-0.22592217866502426	0.27031263371154984	1.1053094206072618	-0.1299656980121663	0.22631443809366739	-0.4690631690141574	-1.9242657965231598	0.3209838617941999	0.6003743093428064	7.203705758886229	7.55977264599045	7.03301544990671	7.184943650100032	6.88841443728069	6.267873762376597	7.225313442571113	7.344453645870736	92	75	163	108	57	64	86	86	67	65	54	42	88	102	83	85
chr6	56911076	56912780	RR_peak_148950	static	0.02658445731806277	0.10953492700003319	0.23287058478735426	0.06909579702379545	0.06562780696496244	-0.11064584180509658	0.031535429958877856	-0.043092187877715245	-0.19015088110745865	-0.3489469543869521	0.4065136318454175	-0.348831573678841	-0.25217338167756964	-1.0282173834519182	0.1618208241508834	1.5999857183064523	11.422171571817746	11.39166464169362	11.536799107803231	11.391686807929391	11.410256188446233	11.26116736246684	11.489790222557847	11.766081663692876	2603	3010	3752	2933	2327	2757	2723	3088	2580	3075	2525	3338	3427	3196	3042	3464
chr6	56954447	56955972	RR_peak_148952	static	8.245248321359552e-4	0.1911207894704347	0.3608074665501704	0.13873964177735873	0.14879331759992692	-0.009829223632573438	0.10583478259660467	0.11387888477161742	-0.6204362889766603	-0.36538296604366327	0.5922190755524304	-0.4131791242827335	-0.2628944021544865	-0.9237382995040921	0.09084189270604714	1.902570112703145	11.563749601655577	11.615148595368044	11.808126991999144	11.60551659211257	11.63580235118021	11.502627409822093	11.707088188142956	12.072192262528194	2751	3481	4278	3526	2759	3391	3216	3535	3004	3628	3019	3939	3875	3837	3592	4457
chr6	56968894	56969660	RR_peak_148953	static	9.417814481340044e-14	-0.05812668259457864	-0.5169981044116895	-0.1434265118865657	0.11476428687914525	0.7101790959383885	0.3497429705994782	0.04890709017275812	-0.12316496868598506	-0.5979470851732698	-1.6294534815079962	-0.6952503256187336	-0.04168251879945334	1.4178466710092643	0.7997546053544302	0.8698971034217616	8.770232703068064	8.608155686134708	8.25602894449893	8.574939146585937	8.798048477823311	9.296289942690466	9.085291013470702	9.109235653448124	260	381	372	291	145	189	257	303	335	320	479	723	446	501	332	458
chr6	56973321	56973970	RR_peak_148954	static	2.6280408015990004e-4	0.5580698970789771	0.09603208373522663	0.08756709409751619	0.6020622839250792	0.6373860125520445	0.40716597331167786	0.11794530274225538	-1.1117623055146049	0.49705084660837895	-1.1229854673459547	-1.089703721271948	0.7984975134185934	0.9745633805571146	0.41896955611598213	0.635370197432409	7.835601752191711	8.222331255321425	7.8329039076391265	7.840904235772635	8.294793566760008	8.337116607957633	8.203561929227837	8.255580718596146	108	176	259	210	102	129	145	148	187	232	192	321	155	296	161	203
chr6	57001075	57001397	RR_peak_148955	up.late	0.0028614567064818726	0.2861884952884339	0.3010091984984317	0.4816928480042721	0.8893207950730865	1.078533829107791	0.7005782881121355	0.4351138363797758	-1.4035600384323645	-0.7356468317951368	-0.7325549679382455	-0.34732647045163906	0.7660785265949488	1.2290138281437968	0.5958912722350155	0.6281046816436291	6.372685968991403	6.6397816217055325	6.641018044921534	6.795069283851674	7.240315210217755	7.425441069839753	7.172258050492238	7.185140056008285	34	58	65	66	40	51	47	88	74	100	98	133	81	102	79	70
chr6	57028613	57029322	RR_peak_148956	static	0.01809365860467319	0.7665029777955247	0.8077746375627698	0.5379933575045551	0.32109296078924343	0.3193441651142199	0.32412015295570107	0.6730995957801219	-1.4533542274073437	0.5851539457348411	0.7051148940515792	0.03459420035483263	-0.5520287906599923	-0.47734745051874056	-0.35948299887138474	1.517350427316202	6.828021380358607	7.524621381041607	7.565614494427345	7.336483838077243	7.136022745340143	7.161542889079971	7.201819586607994	7.8431720144223505	44	88	148	112	78	108	83	113	78	81	88	98	65	134	115	139
chr6	57036735	57037814	RR_peak_148958	static	9.163354424982098e-8	-0.284317383111042	-0.20882088196651394	-0.4381101411196894	-0.43824685238454836	-0.5428357917780965	-0.24122955598266613	-0.35493425633276066	1.2911056745799843	-0.44890088995787225	-0.053921809430195325	-0.8285323129664721	-0.7557284762005779	-1.0571302073608677	0.4580012924812828	1.3951067288547185	11.32729859845093	10.90798233108668	11.00316654309442	10.816496681253845	10.834041346719276	10.761407914488046	11.126532562881858	11.352361339459618	2265	3025	2491	2180	1583	1877	1828	1976	1622	2102	1707	2350	2552	2549	2199	2682
chr6	57086126	57087551	RR_peak_148961	static	1.9246810400462074e-5	-0.2641491349209798	0.1761148716768867	0.1431808671595261	0.2410597863052559	0.013548265316115237	0.11341790771451457	-0.18825806835466638	-0.09481062373047677	-1.888650344560189	0.16976776586855574	0.11094769683465833	0.6417074875197282	-0.2621631872816342	0.5520606882696147	0.7711405170797259	10.785661784359506	10.40597580682781	10.841662720966154	10.82921280409215	10.941553972380902	10.750239767026226	10.922579237787488	10.968949901784587	1536	2004	1672	1489	1373	1698	1778	2071	1822	2200	1661	2373	2312	2072	1691	1993
chr6	57130663	57131152	RR_peak_148965	up.late	1.4048406619740522e-5	0.1880829871814196	0.2627221805418633	0.028318830193682074	0.9198835754222345	1.1485768061845414	0.7665838573850815	-0.4123174044000573	-0.72405481327167	-0.4174897759586626	-0.28167130651419553	-0.8916058559224547	0.9668563676826101	1.4047515746074226	0.8957858730982731	-0.9525720637213262	5.73232260864159	5.89734507294224	5.970455492583422	5.64213069962052	6.642531849852931	6.8782487038867295	6.604274949267759	5.609312887327844	25	29	32	43	24	31	17	39	54	56	60	94	46	77	23	21
chr6	57181143	57182710	RR_peak_148968	static	0.04146971677845131	0.013155152362983416	-0.07043149763550176	-0.2629730675186708	-0.03748315296479851	-0.08524357944572558	-0.020673041655662753	-0.26592674299679686	0.5585401012908704	-0.17203741531728173	-0.5146193198903593	-1.4620388132991913	-0.0849853488158919	-0.21074584442415584	0.6503156122981744	1.2355710281578465	10.520080764624565	10.4050592760818	10.3511234791047	10.20196257840761	10.41876467768819	10.398965054683234	10.534529821224119	10.626671924669111	1198	1701	1619	1535	929	1164	1076	1268	1211	1473	1250	1816	1615	1639	1307	1530
chr6	57211421	57211929	RR_peak_148970	static	0.024280386210580682	0.28307541531078895	0.1055112789293673	0.16920031716576187	0.2237912760125761	-0.07430877694595864	-0.06420586035595874	-0.3467851666012521	-0.23230067027280804	0.9045560650099803	-0.19351307480429486	0.34299734473847876	0.7884622969660173	-1.018567191859162	-0.5147165443409267	-0.07691822543729165	7.903731617704169	8.054810942886936	7.908886184297283	7.980184202440162	8.039382993533543	7.799242976516219	7.866200767641079	7.924380723420343	113	189	232	175	117	128	145	188	131	212	128	189	120	213	112	164
chr6	57215084	57215793	RR_peak_148971	static	3.353668405122247e-4	0.14642669262434876	0.1464718710258012	0.06514610668248817	0.0880259753583404	-0.008784294261576796	-0.010593809884540702	-0.843958580240637	0.2675713089771268	0.4167734615563483	0.47460847426574637	0.17051141244293105	0.3235665583503222	0.014919949904117116	0.3632496090104676	-2.0312007745070506	7.812208731966042	7.842712845633283	7.8545371107067865	7.792365009437723	7.823656860710689	7.760554612758517	7.831769989556852	7.342228884373344	112	163	164	172	105	130	130	152	136	141	138	164	128	188	59	120
chr6	57234024	57234224	RR_peak_148974	static	1.0408096365144155e-4	0.7245191938168694	0.5911340185665369	0.5788472305032403	0.38509809549670626	0.49238857705210115	0.2093548504424754	-0.4236397682649246	-1.297661029067131	1.119558771059257	0.6532403139265724	0.6911904988981667	0.06260899365832076	0.5246650276651119	-0.2739456753939875	-1.47965690074631	6.648054809106233	7.336973594997139	7.204070685088172	7.2148866627471335	7.035738036130443	7.167426135799692	6.93981840400708	6.596185146716483	39	76	119	103	73	65	87	89	63	86	87	100	60	97	40	57
chr6	57236532	57236756	RR_peak_148975	static	0.005901043682568973	0.6575128775260008	0.818822442491717	0.7280324234181321	0.964232547359466	0.8593233846438907	0.7460108630950786	0.3181234008990923	-2.154471680306618	-0.2871604686071181	0.3257686082129949	0.0732081500744517	0.8328130951898975	0.605716523230792	0.5127821419379219	0.09134363026768519	6.34247387986922	6.920835372579182	7.11067763003148	7.03245218873743	7.267724299339173	7.197385776480927	7.168601250820792	7.038069283161677	37	51	107	61	57	72	66	89	85	91	80	114	74	111	57	77
chr6	57253855	57254489	RR_peak_148977	up.late	2.147188046821239e-12	0.3189772662686538	0.43552442795338037	1.0451909222601359	1.0084717259375082	1.197037634575533	1.0597554896458539	0.9388901533432057	-1.587314133651768	-1.1063900203178434	-0.8256223424208482	0.4405328354612189	0.4028912091347697	0.8232900845528437	0.7344287834925117	1.1181835837491287	7.438636302500019	7.630482115559923	7.7424833688838355	8.247566318201734	8.232550667692063	8.400252310899234	8.364804580001941	8.517888506612527	93	106	139	142	99	114	202	215	172	226	244	282	229	266	196	266
chr6	57260203	57260597	RR_peak_148978	up.late	1.4091140577418093e-45	0.5849072521268113	0.2726915140315376	0.4305618049614544	1.1370562887283888	2.0133115749301997	1.9307920266346525	2.314490314746624	-1.1588368941745015	-0.5892219867047233	-0.9248467049537332	-0.7614678886656231	0.038661476464173145	0.9025674272509366	0.9116339590382173	1.5815106117452502	6.7956537308955784	7.2638887321999945	6.987998409937919	7.122299108979641	7.780021667522632	8.490169872369247	8.497622745297207	9.048274933715778	55	67	136	81	55	62	65	104	134	133	259	312	249	310	322	423
chr6	57298305	57298650	RR_peak_148985	static	0.006974056785977159	-0.20459726351175944	-0.49007820635654087	-0.6725106764417758	-0.7073840025378918	-0.5460718176406081	-0.8816787673927728	-0.5465988772445962	1.4560746055322986	0.4302882993556097	-0.24238464745824237	-0.651152855622224	-0.7428592475916421	-0.15557613917760624	-1.074345095236754	0.9799550801985606	8.068655512652143	7.723427157007591	7.497039093609988	7.3594681633933465	7.328604379473576	7.526254494897007	7.217042825753389	7.908417498329383	144	197	146	158	76	99	86	113	96	89	108	142	60	150	111	161
chr6	57302432	57303092	RR_peak_148986	static	1.0591975737351103e-5	0.30548891220883606	0.10378323865583867	-0.029524425681759656	0.025349613522813865	-0.10765805456925549	-0.3448795640107657	-0.915622472081369	0.43360326971267693	1.2335742872879034	0.37757152160283236	0.014127563058089598	0.3234456187657671	-0.1232857187169375	-0.7293010291900783	-1.5297355125202643	7.774979708036553	7.972645953499887	7.761134724865549	7.67133071804087	7.7477606603543805	7.637377028608976	7.487635639880155	7.289854875848434	96	179	173	204	118	99	107	151	108	156	108	171	93	146	64	101
chr6	57315618	57315818	RR_peak_148988	up.mid	2.368380760201226e-8	1.3076007899164157	1.5784664084551439	1.1589421513853884	1.2288872643665842	1.2059786501520364	0.9695666881794495	0.32387463499709557	-2.042734996866262	0.45942388921920146	0.984578938139749	0.27574795642255034	0.4214252282611006	0.41969003142806494	0.17409510052773974	-0.6922261471321489	6.298699973065219	7.453382664922683	7.695728364431313	7.368620893122143	7.435847249259802	7.435046500050303	7.321710685328245	6.921925461526486	41	43	145	102	90	116	92	107	99	102	91	146	89	117	40	93
chr6	57340407	57340617	RR_peak_148992	static	3.556369971258473e-8	0.31095219393551277	0.48800939784472325	0.2532849088654803	0.18162220035526888	-0.40956663994382975	-0.6322681644787352	-0.9070902040598592	0.2288295431610411	0.7950736711461852	1.1172557328299768	0.6590785199464119	0.5250873798943738	-0.9000295418622385	-1.2898483890711956	-1.13544691604455	7.136520409383348	7.390627266048934	7.5352091997456565	7.329598288113039	7.269468627182489	6.629935317305922	6.455000802248365	6.524289773270359	77	80	135	99	98	82	89	104	79	98	64	61	40	71	32	64
chr6	57388077	57388838	RR_peak_148999	static	0.1802395399726198	0.24993923194707124	0.17897191766154621	-0.03390191261629603	0.0608849587119136	-0.00461140530536659	-0.2537271602257452	-0.20671284366730217	0.029994965711114374	0.8639534468688534	0.4729264069660156	-0.6057026461217766	0.016528783504321964	-0.367951459642192	-1.2653743490723575	0.8556248517860363	7.812208731966042	7.954203077909588	7.887624668993878	7.703971369256118	7.809915905910533	7.7444521905250685	7.591652046275079	7.952785005621659	112	163	196	174	107	135	131	130	130	144	168	132	100	161	135	143
chr6	57395690	57396312	RR_peak_149000	up.grad	1.0491621493882742e-7	0.37942441563019424	0.5953134628938562	0.7729211457388963	0.5935606523733621	0.40520481488359256	0.6193965141302858	1.3569185698210784	-1.2296796282810323	-0.6031841550466502	-0.16207135892862373	0.20019783549414966	-0.11113448764954303	-0.4175860607435598	0.16547479672004525	2.15798305843521	7.529442520067565	7.790507378017169	7.974322033315122	8.125282031945657	7.995547768588544	7.867847346452706	8.11081270922519	8.941104241297406	104	110	187	138	131	128	154	228	125	206	146	186	157	248	259	433
chr6	57396557	57397222	RR_peak_149001	up.grad	6.337969602048461e-13	0.3018645092063048	0.514963038932192	0.8006405084119512	0.8398237887331002	1.0191399901053497	1.1328860309042783	1.546979097963073	-1.3072217271105144	-0.9578331418787372	-0.5714458442211662	-0.09360302653525665	0.03303004470569433	0.36410236776813903	0.6741703398197698	1.8588009874520632	7.585326339507392	7.755009848106515	7.942662092959267	8.17473048125549	8.236230898673515	8.397018960309904	8.547606082001453	9.122931931731063	109	115	180	135	126	126	157	244	182	215	218	314	232	364	303	514
chr6	57402008	57402858	RR_peak_149002	up.var	1.7999720039435055e-52	1.0447784215582208	1.5315547743058364	1.735457303413951	1.6074143969081507	1.2325731849398593	1.2117263931626414	2.153643983202574	-1.8236448940643275	-0.5728718578725733	0.1275277647662854	0.45514642226982266	0.2951261993317024	-0.18056447288672106	-0.08695645376442285	1.786237292220223	8.476238029318155	9.179361269820134	9.57309157745102	9.7572627143778	9.667307195316827	9.399897235836772	9.452519071963522	10.505536700785227	215	271	625	487	431	673	750	859	565	896	534	780	552	781	978	1686
chr6	57421414	57422194	RR_peak_149006	static	0.007295521520078375	0.23276479434859942	0.4843657407473562	0.46603801805856665	0.7562226799552427	0.6421908842338925	0.516570383211317	-0.05704115505463327	-1.3990353032099558	-0.7002421487078739	0.09928924439663336	0.101918681095033	1.0243817344280086	0.7671954989696285	0.44465109352267845	-0.33815880049413927	7.403709131547879	7.597622467764744	7.819490410872293	7.820220072917882	8.076201241388329	8.004832710335208	7.915327452112023	7.698099682786587	67	140	147	127	117	110	147	141	159	186	166	207	113	247	125	101
chr6	57429677	57430201	RR_peak_149007	static	0.05836339704165173	0.24601779157207662	0.3521266795381675	0.2895331930623286	0.1849097378597816	0.21671034333622288	-0.09184251296871754	-0.3124591913323245	-0.5513661585494951	0.23838409287068155	0.6798841596789977	0.5266827325741523	-0.02582989039226702	0.3588798761150292	-0.859318301515829	-0.36731651078127425	7.312965368235927	7.4680539617936965	7.554754313321073	7.524669113831732	7.4161684764914	7.491716532991873	7.252490724954883	7.349108441271797	79	102	127	119	104	80	111	114	111	89	117	124	98	96	73	97
chr6	57447672	57448295	RR_peak_149010	static	0.06233162833339856	0.3150768743869706	0.5217116872319264	0.38614204153692133	0.17978803134449847	0.25648776702331433	0.2261020518293591	-0.12459383944395953	-1.2331607713468717	0.05193676995331636	1.0641741408286503	0.47865160935912043	-0.6507530869709524	0.024928258090209515	0.22024064074880187	0.04398243933772816	7.68481279213846	7.910778445131989	8.088765618201265	7.985810023848423	7.787220686075681	7.906029392376541	7.940372225248604	7.9093797921473605	87	170	193	164	131	156	152	181	146	124	145	200	133	218	106	169
chr6	57498628	57499016	RR_peak_149018	dn.grad	6.789800200276585e-10	0.2640716504280085	0.22717166661037996	0.021884291859420653	0.03424536986045293	-0.11505384176312713	-0.6701637466835567	-1.0828323801225612	0.4910050906482231	0.9875255802480164	0.8748522370004115	0.2884637577509618	0.3990315981356317	0.007369390484532043	-1.4906648907738138	-1.5575827634939525	7.77541787764283	7.93011027134215	7.8950065655774075	7.712315539944377	7.746763270206334	7.624739777335087	7.158022867025352	7.137174410357051	104	165	187	175	117	125	113	153	121	139	127	142	67	121	60	85
chr6	57502995	57503724	RR_peak_149020	up.late	7.969269833710654e-37	0.3075780091537635	0.4583120362370047	1.0700586644433003	1.2385899854866513	1.51263921933828	1.2441438055781642	1.2259860558124671	-1.4626522792267578	-1.1452919274298026	-0.8796267885094702	0.1629955301249102	0.46113017583329463	0.9692636299176383	0.6643062189744973	1.229875440315705	8.379624587599675	8.528035801420945	8.652272132499844	9.139846723936753	9.279267178953337	9.516892018593357	9.374280948037134	9.638765198082648	190	258	337	278	210	265	454	477	496	515	592	865	512	733	540	721
chr6	57511063	57511702	RR_peak_149021	static	0.14090802526965782	0.2266775713702226	0.404509661598387	0.34891820973068344	0.34474549469850374	0.6137778505205562	0.4084133972981811	-0.004543419109581207	-1.1655770978975404	-0.5986235270282588	-0.08830407472553503	-0.07867242677410322	-0.011137716825090155	1.1165727299864514	0.5910219132095142	0.23472020005456024	7.3614173798407165	7.495010563885927	7.615258859365923	7.617528397090964	7.63344182880606	7.899168048749625	7.775330735434634	7.691374159822717	90	97	157	101	122	76	104	142	98	142	150	191	117	187	104	119
chr6	57512717	57512985	RR_peak_149023	static	6.256814674853327e-6	0.6664195059683138	0.6620080305793736	0.5150455989124308	0.4590816750459562	0.39859934250475443	0.17806279092480376	-0.406528528081882	-1.167634083865197	0.9580242619275134	0.9736884185913917	0.5138025145931314	0.25332907862073045	0.22357043715899444	-0.31896698899391923	-1.4358136380326418	7.170556273337228	7.698258669019701	7.702147352737023	7.587979008722181	7.523315533311686	7.515927842612145	7.381240958384037	7.1039797261290065	68	95	166	133	88	120	108	130	78	150	116	130	88	130	54	90
chr6	57535082	57536229	RR_peak_149026	static	0.022879032266968066	0.4459208221469851	0.520304074910157	0.5538313147960584	0.4888177531332548	0.5276461506122785	0.26648054287505457	0.024606658486865926	-1.6623885607653002	0.04361285415555705	0.2516338626387345	0.5946051242509212	0.24347607873382165	0.6523106393543691	-0.24511244061338422	0.12186244224530743	7.847405447350697	8.161052987979593	8.1992975504631	8.262352652158922	8.197797745810899	8.27296178339095	8.107970981230007	8.175439137161487	133	146	243	201	175	142	199	224	140	262	217	253	152	255	134	212
chr6	57545444	57545976	RR_peak_149028	up.late	3.7599317350679304e-16	0.33411926456272817	1.0599367411575522	1.087914578135847	0.9799420883359375	2.0529423519730545	1.5889277761961824	1.082415127838797	-1.6766353858320553	-1.135168238399254	-0.02813170043867145	0.02991863432875371	-0.09707983773273623	1.374624111233976	0.8933961904309238	0.6390762264090677	6.2682876458249215	6.597724329925443	7.2712618621154554	7.306580551139112	7.229312787582022	8.12471940869269	7.831933168054478	7.677201110818593	29	58	64	63	70	75	94	95	80	91	184	230	140	172	83	146
chr6	57555004	57555635	RR_peak_149029	static	0.005066201246902865	0.11622915109217047	-0.3190799666429585	-0.18127488385195478	-0.2828964270236699	-0.28692676828969516	-0.43209438386581667	-0.49389643421953033	1.2532146479795947	1.1995092586607772	-1.0286597290040482	-0.18022297057594694	-0.5720466150320351	-0.4825454785056389	-0.7666255589938628	0.577376445471171	8.306830427669226	8.297972610975002	7.930472948337372	8.070408574502991	8.005783737720765	8.020545471530554	7.9736911555790035	8.195362081778743	167	258	275	226	108	144	180	177	143	183	155	228	155	198	132	223
chr6	57555855	57556323	RR_peak_149030	static	0.0010132374218835242	0.2396341059094617	-0.10558817728943877	0.09123578371052275	-0.12141434106459159	-0.0431495798863449	-0.206764776445261	-0.6335077736430009	0.5968616400056335	1.380226390140018	-0.7057064488884364	0.6344024096123472	-0.5298057002354012	0.06866671613319908	-0.4072989231682473	-1.0373460835991037	7.987940124509825	8.104524225904726	7.7940856906419	7.993527121996655	7.8202640841844815	7.909331621190709	7.83849613064395	7.744729488702708	124	199	218	203	109	113	164	170	119	160	139	210	133	183	87	156
chr6	57575074	57575806	RR_peak_149034	static	0.001207903173829958	0.11626592622612211	0.308099570760558	0.14137804537863705	0.3295370448529949	0.16842230502911534	-0.0855164555817422	-0.9282703283522212	-0.10235356466939144	0.10421560437811381	0.6888721580062553	0.24372737401018768	0.8778789293784756	0.39319894128791977	-0.3437166889933202	-1.8618227533982308	7.105740716449271	7.17255603461502	7.361664669889486	7.217681467993173	7.422799386279866	7.266028423012864	7.027671205788299	6.536635974488901	54	109	100	95	87	70	81	96	100	99	106	96	57	117	36	58
chr6	57813501	57814213	RR_peak_149040	static	9.390052316580814e-6	-0.34397366517192457	-0.5520340389815899	-0.4047063635918322	-0.2935745801643202	-0.44652692274452904	-0.3316210110676403	-0.9282536946396254	1.8259482160752483	-0.3442091355670766	-1.138436311771164	-0.35889657082945486	0.23341493507118014	-0.318114893064232	0.5649169088449709	-0.46462314875945054	8.7219927775586	8.31402557148072	8.164719051461839	8.311264485090414	8.422612941001777	8.31893102001907	8.484931894024905	8.291388978563832	237	383	278	230	120	195	190	256	198	275	209	285	235	321	165	211
chr6	58038158	58038834	RR_peak_149045	dn.early	1.8379087566996546e-10	-0.1730270780472152	-0.6501120159905447	-0.7401852660243715	-1.2645657852668792	-0.631932314563823	-0.739177936305712	-1.087422397486929	1.663840075848183	0.8489358547465397	-0.2735240912421839	-0.42432588452905873	-1.6732114551856498	-0.027595254130408614	-0.06384891493696221	-0.05027033057045294	8.23080224393856	7.947064534393823	7.556240427850355	7.503733453025004	7.068889796401737	7.641869245503016	7.629246252010655	7.63397411612922	149	253	197	171	73	114	95	129	64	89	107	174	107	160	84	134
chr6	58204990	58205617	RR_peak_149048	static	0.001344391754279478	0.1762270990028966	-0.04695079585500071	-0.16999678168182458	0.05335038160396681	0.025662192815614722	-0.24261054273603017	-0.8307015498443148	0.6558030719935017	0.9768189103318059	-0.14168971172350114	-0.6557757199497581	0.550744420461677	0.5324218516360435	-0.4070455194476357	-1.5112773033021183	7.496093878507747	7.562667940350346	7.330705360056356	7.2240913254304315	7.474306227155762	7.470506390249187	7.27567438698922	7.04667261733379	87	124	141	125	61	95	75	105	82	131	113	124	77	126	53	84
chr6	58287324	58288148	RR_peak_149049	static	2.1255097500139062e-4	-0.06417303169719435	0.31498172548390563	0.08517495464402329	0.05277822429808598	-0.2881954528193856	-0.01456482006803118	0.16929642511763576	-0.08886579594507668	-0.8125801762522941	0.6197058103273353	-0.12565033664693037	-0.17674922051909223	-1.265115485474821	-0.019584396621471822	1.8688396011323434	9.837339888893247	9.664874493024115	10.006196672595019	9.828573916367848	9.816396751625394	9.55703266567685	9.853850054071449	10.303872606066513	720	917	947	759	761	804	802	908	701	935	640	859	975	884	942	1270
chr6	58312655	58313377	RR_peak_149050	dn.grad	3.712680276042301e-9	0.3394884527291199	-0.015907085665096417	-0.1002407979536224	-0.3589228856162981	-0.3332389206504661	-0.2922189913244054	-1.5189817753402564	0.6520152405989866	1.2949508170687216	0.382449038063631	0.23043378156839878	-0.36979915658406765	-0.2683635000754313	0.05460607264095735	-1.9762922932812006	7.34290004116103	7.615824818970078	7.228469764436012	7.163939613016558	6.909142013887828	6.952201233236903	7.089301126443471	6.227189111557706	97	88	148	130	58	85	77	93	59	76	63	100	82	89	28	47
chr6	58329918	58330529	RR_peak_149051	up.var	7.986217472332984e-7	0.7965201836639133	1.0171914683849386	1.214946210088407	1.158196043741681	0.48733930896757127	0.41815710110609416	0.5726135805459813	-1.8568072208189297	0.04564164465924692	0.46737592041068365	0.9748746499346574	0.9035470117197345	-0.5612810949119722	-0.5307965772754357	0.5574456662820175	6.732823295261868	7.437052048293038	7.5931652603284565	7.781025866698942	7.754622542736735	7.212387694979619	7.223672136959372	7.626506342957168	46	73	125	115	70	127	117	166	120	142	84	111	82	109	78	143
chr6	58607975	58608306	RR_peak_149059	up.late	2.4053792083607273e-23	0.08235491780126594	0.2653643474863842	1.0708304392690131	1.6722902725384619	1.5420215989322068	1.169368695464625	-0.2536293441331058	-0.9883462428049447	-1.0776285097963663	-0.6656838765159263	0.469682546556491	1.2282232754135527	1.1042548928744096	0.7499224091158212	-0.820424494843042	6.714232310432509	6.656203081094937	6.923947510134914	7.66188171327269	8.15489712831547	8.074323572744092	7.844024302187326	6.823373464119653	43	76	50	88	50	62	115	138	160	212	161	241	120	205	55	58
chr6	58608552	58609026	RR_peak_149060	up.late	1.0823244902801498e-45	0.16625233703706935	0.3284730883962786	1.4344430960042798	1.922143502926215	1.8234408671061364	1.4485973405443524	-0.012336329077757616	-1.1684224700060466	-1.0839312143596207	-0.8048698614638414	0.6111732009407487	1.1950439558257901	1.112175820341045	0.7815294697432897	-0.6426989010213611	7.025310684604041	7.0810204723182455	7.265021155112219	8.198697164507266	8.58367565202432	8.529036077777178	8.311022534726508	7.371949495927348	57	91	83	100	62	84	182	219	249	292	232	374	187	296	79	93
chr6	58610304	58610898	RR_peak_149061	up.late	7.204395012353249e-8	0.34792829531638414	0.17571641136196522	0.8523345905831201	1.4048830204160903	0.8120049986901311	0.656369250562973	0.2387350915823713	-1.2342041087832893	-0.5840621000140429	-1.0491913090354887	0.43011144880531604	1.5285642516491467	0.49435789864055996	0.2840795423582533	0.13034437637953697	6.849367241384876	7.13154633249486	6.929667764920308	7.571724887908293	8.048482902854072	7.5996095724495545	7.508343118881712	7.441617928350432	57	70	87	103	43	73	87	159	154	183	107	162	81	175	76	108
chr6	58614887	58615394	RR_peak_149062	dn.var	7.854944509048936e-19	-0.33818112341010287	-0.4792186288946694	-0.35741865430760955	-0.12189404940720265	0.1313206699741521	0.18859382830358315	-1.73920022629398	0.6841760763359446	-0.29542587470564063	-0.5205319479620502	-0.19252530263041212	0.31637035906197153	0.8443589443646224	1.126537757216381	-1.9629600116808128	8.05010701746363	7.607497812937584	7.505789134313513	7.653990922004043	7.883922991625717	8.122481732235777	8.249977333645742	6.854063260156385	125	220	133	143	68	113	116	135	131	162	156	271	184	270	47	71
chr6	58627180	58627833	RR_peak_149063	dn.grad	1.7942342180508426e-79	0.6756637756108157	0.8423471278055552	0.7746575616097311	0.6645507838007184	-0.02629823800972382	-0.1838661335809431	-2.099539014450875	-0.08428358619821469	0.5969141907156854	0.8133234482120699	0.75965589592247	0.6362993707093558	-0.17519189244099212	-0.29675260105381196	-2.2499648258665585	8.894864040574081	9.330839078422997	9.469343691070563	9.434995791042589	9.35604608279142	8.836681595477838	8.75888123215529	7.508801148955994	300	414	647	617	447	542	509	720	394	742	319	474	260	476	74	124
chr6	58628605	58629536	RR_peak_149064	dn.grad	5.67998138555006e-137	0.6859424429517137	0.8072401614439657	0.5178036815665918	0.2688494118725839	-0.5422823521861153	-0.808426559746694	-1.9631771651676824	0.1632907981031305	0.9013070042958049	1.1000900874162425	0.7315266227566044	0.42071295990726654	-0.6140733336410522	-0.8437149517297993	-1.8591391871081857	9.612456999069332	10.064914053063475	10.186782390666165	9.960826459034173	9.770275312522866	9.135876834598172	8.99508999397999	8.372561851320729	577	776	1327	1072	780	1059	820	1111	625	968	419	620	351	541	156	258
chr6	58629549	58629749	RR_peak_149065	dn.grad	2.435646098307457e-84	0.5074421650267681	0.5383264498825042	0.2964536786885001	0.017422752845416316	-0.7184510093188494	-1.0680130456467263	-2.1672223129293804	0.42638047731117223	0.9106383902536762	0.9774189921040642	0.6876644043186716	0.3462861383144885	-0.5546774945749668	-0.8894627218815525	-1.9042481858455507	9.077607701504036	9.379130611738498	9.420711514969973	9.24029598797948	9.027737007516112	8.466752521060243	8.258298692339899	7.6264431084036115	361	479	767	567	421	528	451	575	327	497	246	315	184	274	76	147
chr6	58634450	58634650	RR_peak_149066	up.mid	5.018013363407608e-31	0.8782915820055343	1.3030302830598441	1.491873868361689	1.2568779106056727	0.17803351324224215	-0.3928166865033714	-1.5030935387698718	-0.4803730136536706	0.500130275031266	0.8911620844530217	1.0515455443201565	0.8688650137679412	-0.21334780612113324	-0.9025969278491688	-1.715385169948411	6.841067413915399	7.67710351345175	8.010520762038515	8.147273349984756	7.991508937986765	7.068749172415977	6.481053900010293	5.788021740388432	75	53	159	134	109	164	143	256	117	219	78	96	41	72	20	33
chr6	58663865	58664369	RR_peak_149067	dn.grad	1.3734511343992072e-10	0.7084519658429712	0.4605541975664778	0.20484750265041116	0.19582480304721941	-0.1720057358197314	-0.36629326135342266	-1.1868655813642117	-0.07694416231765988	1.325124021487936	0.8774039527269041	0.35734033821813166	0.3618101596051607	-0.42788889552955095	-0.7173377965509533	-1.6995076176399642	6.895275579514012	7.579695657446845	7.361140948130363	7.107271711467421	7.109453656352407	6.723961784343902	6.582667201325171	6.103220657100454	41	105	145	125	68	89	73	90	73	83	59	76	47	73	23	47
chr6	58696140	58696973	RR_peak_149068	static	6.199322751906555e-6	0.21266930923976296	0.09559055880588756	-0.05297768367955517	-0.1320306754104463	-0.0874497752034072	-0.2794209093630397	-0.9988988565310931	0.6132669757148289	0.9880984725908342	0.5797808176218049	0.05008022073392867	-0.2520953635766206	0.10494546182295335	-0.3341267210199098	-1.7499498638878268	8.040718377895145	8.129300582606511	8.032804748075037	7.907623040827054	7.836211273963105	7.920589091060805	7.81682518032275	7.482230204922095	143	189	215	215	127	146	144	167	155	127	168	177	156	151	75	117
chr6	58776297	58779530	RR_peak_149069	static	9.658953674884015e-7	0.2890809322005835	0.49878097334968285	0.3769605303507954	0.3324499960742786	0.07391026884181903	-0.0905093496193433	-0.8390129766629547	-0.2895137511638092	0.41483461359491114	1.0937011083366794	0.7592294966254142	0.6447073155604809	-0.23843391167075867	-0.5518349492679306	-1.8326899220149668	16.524132282759986	16.827122424097503	17.119151007512432	16.97527106688036	16.926006961839054	16.546105341209262	16.411289347550472	15.860302863243911	52617	68999	92084	79202	73301	63686	79110	82036	74418	76116	77186	64953	54140	75954	34034	43767
chr6	61898343	61898562	RR_peak_149070	dn.grad	5.688370508189674e-9	0.21713726450133908	0.16676572136559836	0.18207446276180542	-0.11257329038952973	-0.18451139524534277	-0.3970450159268416	-1.0764782114765228	0.48846560893220825	0.8286402003697135	0.5769873688184393	0.7993273560593679	-0.09461526220305869	-0.24757195095275636	-0.7137224572752471	-1.637510863748649	8.307812843716047	8.401712827433467	8.332247919177824	8.39362146590108	8.146862303365065	8.104640953080278	7.975967248296565	7.720969613230307	202	214	293	255	219	144	248	227	182	184	211	194	146	211	104	125
chr6	61901938	61902484	RR_peak_149071	static	8.461035936028648e-16	0.3139967693288462	0.6403531804317149	0.2985172991851512	0.20799739481616394	0.13781383450346216	-0.0806428062595289	-0.7669408450414203	-0.34512565212103485	0.38724562789200934	1.5524287178426568	0.4348122997013618	0.1720326957512345	-0.02597023458221992	-0.48405803441443374	-1.6913654200695505	9.019282208836483	9.184134667402608	9.446410513411504	9.194841644870976	9.135691504833481	9.091122212236172	8.988009348443722	8.716251571750536	329	473	624	492	522	445	482	496	422	468	524	457	393	477	243	307
chr6	61911281	61912024	RR_peak_149072	static	9.896358332475876e-15	0.39437662066059836	0.5547033503648544	0.4205372983689402	0.3370833483404369	-0.09468516923222677	-0.24845170404185865	-0.9336914188759895	-0.15738773413065393	0.6722012685299636	1.147273700888434	0.786722536572956	0.6073014530055519	-0.6166121459341835	-0.7933228835819539	-1.6461761953501288	9.957183357219847	10.214222785458993	10.361418982604771	10.24970599601818	10.194114260126907	9.814897502579935	9.760145538868958	9.495897909108086	793	1021	1505	1211	1046	1051	1145	1289	1045	1184	1057	809	768	960	506	599
chr6	61912658	61913406	RR_peak_149073	dn.grad	1.4945930625854888e-45	0.37727254875991284	0.5825533034489822	0.36531324927918807	0.3274533264215522	-0.1198782435885441	-0.3404393153302255	-1.085354161608723	-0.04441728697604143	0.6408576192904801	1.2414620604955238	0.6977910474292083	0.6535619803818197	-0.508475554550328	-0.8406709232318588	-1.8401089428388064	10.307607703233899	10.531468943618183	10.727670575925115	10.550067593190665	10.535619123358007	10.156012104971385	10.047492638399762	9.721002593732333	996	1455	1878	1619	1391	1408	1393	1716	1355	1585	1218	1254	989	1215	572	785
chr6	61913491	61913751	RR_peak_149074	dn.grad	5.0969385329915237e-45	0.3737646275937665	0.5601953601682647	0.3596397342148461	0.30352966386567265	-0.08678847028626277	-0.276633877149152	-1.064132272455808	-0.0667636659822171	0.6356674614115642	1.24246892417784	0.7042431820107649	0.6009275632138718	-0.4607905739448319	-0.7431782440230281	-1.9125746468639437	10.42243175624824	10.640470019678244	10.828824339452252	10.661756278856974	10.629686575181893	10.300123761334028	10.212469164610301	9.84948245887767	1095	1593	2053	1757	1501	1523	1556	1830	1454	1712	1362	1421	1133	1395	632	886
chr6	61913921	61914495	RR_peak_149075	dn.grad	2.179232368327535e-44	0.3573498192841116	0.5239940457263291	0.3729665673034847	0.25256853234405774	-0.04950961032941716	-0.25765663861216076	-1.0650033308855607	-0.0529975912554984	0.6316807662749593	1.1879040035211157	0.7932742327879503	0.48303058350612976	-0.356215937919213	-0.7024176063776073	-1.9842584505378302	10.441599185732406	10.646721903195724	10.813360764619206	10.695133672913432	10.602187810500082	10.350758032995035	10.24703951138051	9.863012947056221	1120	1606	2092	1741	1475	1514	1656	1811	1438	1658	1430	1469	1143	1464	641	894
chr6	62033617	62033999	RR_peak_149076	static	0.048813863272128166	0.13923678157738661	0.020634202081830234	0.3791999511046263	0.08620994321398236	0.8670580725518636	0.19867086480854912	0.2017526591438094	-0.6336264709555165	-0.5657241420386334	-0.897520107202068	0.3057229568921329	-0.6122985849008172	1.5293899020857247	0.02435022557637842	0.8497062205428003	6.520991383850039	6.547815860198538	6.416741519126257	6.892076689938999	6.529416858854557	7.3754802131077515	6.780921795892128	7.106974564909354	39	63	85	44	43	34	67	71	36	71	81	150	50	92	58	84
chr6	62088153	62088602	RR_peak_149077	dn.grad	1.5822723652078823e-63	1.4025234982332533	1.4598741868530385	1.319868243079163	1.05252518003083	0.3569294983090661	-0.23684164374626002	-1.433525123542518	-0.4805623958282096	0.8513383283703702	0.9454486367173316	0.8275398325909317	0.5819054246831854	-0.11806402833904389	-0.7536390853011815	-1.853966712893382	7.826241620591331	8.837131739884176	8.908559871953697	8.819069084161887	8.632636723700713	8.10137174950922	7.618981032634574	6.783850976385686	104	180	463	354	238	372	318	381	227	350	159	256	92	184	34	89
chr6	62089476	62090282	RR_peak_149078	dn.grad	2.788130968754401e-121	0.8766119565108076	1.0119933999067934	0.5856250496925063	0.36608216589083953	-0.5116573544629943	-0.815456216140889	-1.858491535776216	0.06142261770452223	0.978505416601158	1.1753371552217788	0.6759874938390993	0.42874267701430574	-0.6565671984231265	-0.9042058631548073	-1.7592222988029202	8.91236304037239	9.498903616843446	9.624791706312838	9.305421592076256	9.147290704042621	8.453156782051408	8.29477399988278	7.747929338026032	283	453	805	668	484	657	506	576	377	535	205	370	190	283	100	136
chr6	62248540	62249216	RR_peak_149079	up.late	3.7635534600117324e-117	0.2731533855184515	0.8442527335437349	1.71554624362295	1.9151532106952538	2.5846374378402026	2.4363484368287684	3.0493519008946013	-1.3896437881114054	-1.2179860067843902	-0.6869837502535477	0.048150119737241474	0.2224232468901808	0.7686722824881783	0.7314160350254286	1.52395186100832	7.075677500953652	7.239237129009664	7.745188743341868	8.445641827481477	8.611693419415964	9.132172528476328	9.096673887338927	9.851820924174278	76	74	117	90	93	122	244	253	242	316	398	648	421	542	650	865
chr6	62380795	62381140	RR_peak_149083	static	0.001742324668222175	0.2872816625316121	0.6139308889743256	0.6973561231243188	0.633786920302946	0.37343887764951694	0.25147329039455313	-0.5031791508462512	-0.9649199826082668	-0.21626560752737822	0.7232786996690447	0.8604304209570506	0.828802209450852	0.15698707413194474	-0.045644448636233736	-1.342668365437019	6.3351005383306305	6.621528016572968	6.980988023172329	7.033460863741617	7.021360234713627	6.764330660774866	6.686805920372963	6.190577885014044	29	64	87	48	47	72	57	104	68	78	69	69	46	87	32	39
chr6	62472552	62473226	RR_peak_149085	static	0.11580263609118849	0.3096127949811537	0.45229184967675456	0.6265191753400381	0.7602532930325429	0.6270933392377764	0.6583508357470182	0.20259076056879755	-1.718474329850816	-0.6835452790202817	-0.23854278350884325	0.30261209045981313	0.8380717213324954	0.46058854475933475	0.7689595105890339	0.2703305252392741	6.254266050855664	6.571064793520904	6.707283050171235	6.872934196520694	7.036841990656271	6.92129185162047	7.015686278147502	6.86305259230355	30	55	76	51	50	45	80	58	67	81	62	97	61	107	49	69
chr6	62749409	62749996	RR_peak_149091	static	0.007360088571632947	3.430457628457868e-4	0.2371427391122829	0.37071521137289004	0.6107682651070723	0.8850655284431826	0.3758536086909051	0.2515277078121032	-1.013653085062285	-1.4292902031324153	-0.5538755581044518	-0.07160868149160131	0.6527010877050734	1.3731275467301804	0.2637544397375298	0.7788444536179762	6.503290737054787	6.358573405785002	6.6633769607975175	6.831293569562594	7.083485138249897	7.33432460853191	6.948060946200972	7.127405978036933	42	57	59	48	37	57	63	69	64	91	79	144	62	95	68	74
chr6	62995604	62996559	RR_peak_149097	static	3.3386416743874844e-5	-0.7568165243870546	-0.3967241785512803	-0.6459611634319378	-0.4000092584008323	-0.4432921713694948	-0.13078971891487437	-0.27644038983615243	1.0712174213481298	-1.4163688115366035	-0.3548831398956649	-0.9804866859907271	-0.2274869701100005	-0.25701354448999325	0.8201162899338963	1.3449054407409422	8.794398185212371	8.051451349115776	8.368476508236782	8.181632663759018	8.406524870147566	8.39770641202684	8.719403884046722	8.876138325673606	276	375	208	194	189	177	172	225	216	245	237	289	335	344	289	345
chr6	63007347	63007913	RR_peak_149098	static	6.698346396298872e-8	0.1008044072733346	-0.3998819537786659	-0.23649592139614448	0.2863649498529507	0.3329224485504548	-0.15778837133996143	0.48892568301615347	-0.09222733093251576	-0.15015286353576063	-1.37388241582239	-0.9184504716763351	0.4365986209102448	0.5843038546011976	-0.38116711326212865	1.894977719717685	8.29129086179978	8.271240173582626	7.8476511513965255	8.005297072043504	8.474341820591402	8.52546938827497	8.191275527824256	8.979153831779797	169	248	260	228	103	131	178	160	228	262	242	356	203	221	291	413
chr6	63008439	63009214	RR_peak_149099	static	5.580095129191958e-26	-0.13331712220493624	-0.5893024358881712	-0.4740451236036799	0.14483279460740156	0.2757800313701384	-0.10236188542572701	0.6822278124040945	0.05734259688596871	-0.4664634377517902	-1.2598405255178697	-0.9915939425782166	0.19336003291793263	0.47711499404301355	-0.05552156423735477	2.045601846238327	9.003313351031041	8.778146123681797	8.437099042736559	8.552409549550788	9.061782835758628	9.183759891420678	8.95479670832987	9.85800152341486	333	454	437	337	168	225	268	279	385	449	439	645	402	439	674	843
chr6	63033962	63034172	RR_peak_149101	up.late	1.460696137747658e-4	0.5928936106376818	0.6589990221680085	1.2247411095334968	1.3980429125337959	1.4696786242615638	1.265019586053197	0.5440830819238212	-1.760844732343716	-0.5904796617472601	-0.517005137402951	0.405224935778931	0.7281268866982857	0.9370856432086871	0.7871226200690037	0.010769445739017669	5.594054605120607	6.192897687878695	6.2304925476091775	6.702371890142016	6.8675917899623355	6.974510143099971	6.897778257184303	6.500540045018708	22	26	45	49	30	37	75	48	46	92	61	107	73	75	46	43
chr6	63034597	63035266	RR_peak_149102	up.late	1.7682589593152175e-17	1.0843210214867816	0.9273108026395479	1.576006174762732	1.5721031032800292	1.9183985376955242	1.7363899759290489	1.8973270662660489	-1.9817936163415415	-0.463937083510558	-0.643004123737797	0.2454847572901523	0.24266236005421943	0.7297219567767808	0.6230880654999356	1.2477776839688057	6.545223457436224	7.485810882791149	7.3748463728455835	7.925426385505855	7.923677398502107	8.225499159759892	8.159420123248717	8.546528645808282	38	67	153	102	64	97	145	171	115	198	214	236	191	222	190	289
chr6	63077391	63078008	RR_peak_149104	static	0.0017289106370461603	-0.42542624496264414	-0.6755538730565035	-0.2613937175388814	-0.4374394396126375	-0.35115955950417327	-0.5336284948737664	-0.8100943784025879	1.7831272204092676	-0.6081503667226817	-1.425724892591648	0.3319713449048104	-0.24700441722101332	0.20363553094636566	-0.1707626673143039	0.13290824758920758	8.251090979130955	7.726093875671022	7.546598086368434	7.932494495222763	7.805382277166085	7.90431879075377	7.822120901773756	7.888790849080285	180	217	187	124	75	109	138	182	119	156	149	194	141	168	120	144
chr6	63238689	63239488	RR_peak_149109	dn.grad	1.081613711704158e-28	-0.12945775246515753	-0.8377879894962214	-0.6389231263840869	-1.1358865870251362	-0.8036787182901786	-1.5245166986871816	-2.40745657947281	1.4509957997240808	1.0068105245148498	-0.016303727895590175	0.32215875433094887	-0.3979734878186429	0.1539508466377678	-0.8506675339537753	-1.6689711755396326	8.403336254742364	8.152988371141397	7.576349517788397	7.767110830314641	7.361236091108017	7.672306936430273	7.106092567236577	6.644887308423158	182	281	247	195	76	113	115	165	73	123	110	178	63	119	49	50
chr6	63485282	63486250	RR_peak_149113	up.late	9.993084489006346e-15	0.4222484879452459	0.5652050604507788	1.0698121173762356	1.2325362811679856	1.6789592866283827	1.3760608262571417	0.8373204920744476	-1.6937554173811527	-0.9789951253217883	-0.7051640878345885	0.19140784584720852	0.45921723553765603	1.2468382869035262	0.9048360807027795	0.5756151815463648	6.864769811134924	7.212016738404827	7.345050130739194	7.780625319381015	7.910733257240988	8.293377610849225	8.127225102739732	7.967282046451981	53	77	103	98	71	83	130	149	157	142	207	275	169	237	117	169
chr6	63541231	63542168	RR_peak_149116	dn.grad	5.051274092370686e-10	-0.14006992063877613	-0.3513299330374404	-0.34089138091669224	-0.359610239627377	-0.44433720538827337	-0.969875529946322	-2.7902382953862817	1.0108116795126783	0.5400078050832514	0.23781940544255856	0.3081626536970865	0.3196673911156509	0.20008539129698533	-0.44468960387815226	-2.1718647222700547	7.4308523604356305	7.095411042035707	6.880105942213655	6.9302245440701675	6.9384215120586	6.853220973459198	6.393827612019745	5.163238973548865	76	128	103	82	57	51	58	87	69	68	80	68	34	76	7	26
chr6	63720817	63721258	RR_peak_149119	dn.grad	7.986350728343881e-41	-0.28139715156246203	-0.5708726315475142	-1.1303968922858427	-1.2219307055485256	-1.7374354128573284	-1.7716991786212046	-3.0990198639446724	1.4268518831409969	0.9173734279126717	0.6357483567280904	0.039300755982336046	-0.03740442000235407	-0.6354523362846164	-0.549962865996672	-1.7964548014804478	8.38710303604751	8.00102643540911	7.787614368575461	7.335633603163796	7.277507350146349	6.824313885010204	6.889096769821998	5.944520283346064	172	289	186	199	105	116	89	105	80	98	56	93	65	83	20	42
chr6	63762698	63763636	RR_peak_149123	static	0.009364675689877628	-0.09362788094923667	0.13259553916645594	0.11749549575938757	0.12871001123850614	0.053931425825571505	0.06137491228974644	-0.7954246255943282	0.27913677788033603	-0.9748423959034831	0.3677413042912162	0.39082638355683574	0.5092916469292512	0.32596745205981364	0.6213189433305852	-1.5194401121445622	7.330024644581656	7.021096504713487	7.351853102422322	7.357540302612991	7.386725199952396	7.341561768455399	7.414324050886495	6.8869303534949236	82	101	123	62	63	95	88	110	81	115	95	120	90	134	48	73
chr6	63768424	63769102	RR_peak_149124	static	3.604008611352545e-5	0.24308209430006766	0.6559451684709984	0.5584025804918026	0.8872638450094507	0.673992889836592	0.22189068212410787	0.5332320474834602	-1.401863569135881	-0.9548882750416083	0.21681858485992517	0.04128147569345123	0.9867825095039224	0.45382335886392045	-0.5740338553218656	1.23207977057814	7.838556890609304	7.966732362408039	8.302733214271715	8.252395864349074	8.523529510203979	8.370697146793022	8.075946888533313	8.593871411836005	141	136	198	176	135	221	200	219	233	280	200	327	165	222	202	296
chr6	63806168	63806678	RR_peak_149129	static	0.001979811365682055	-0.37842080009784573	-0.19449853530265557	-0.023735556530786368	-0.39437390329446154	-0.4210312748734328	-0.7523228273201296	-0.8441152815739433	1.2286468672572934	-0.835640954891706	0.2700067563322907	0.9023695668489508	-0.22080396851010128	-0.21457304438396874	-0.9893214288374836	-0.1406837938152799	8.330322083121011	7.739841424551834	8.056107199926798	8.23699186378138	7.915712901744074	7.917495230807888	7.695881785546524	7.9386309333338865	164	274	250	97	120	161	187	228	141	159	145	204	110	174	123	153
chr6	63924644	63925202	RR_peak_149134	dn.early	9.436808210254988e-11	-0.14689146228029437	-0.5509950688006882	-0.3760607088628347	-0.4960058220298934	-0.7626909979803642	-1.206850388720892	-1.2069994165878393	1.651634968324257	0.8419965747611258	-0.21151584727979725	0.3528705502130516	0.06417904625895163	-0.5679365806296637	-1.5831184724223575	-0.5481102392255792	8.290389640083337	8.041109320144244	7.7167423981775	7.890511852362012	7.801626356020039	7.607003686242944	7.294438386975518	7.613108036984861	161	260	239	166	94	115	159	147	138	134	126	139	86	116	97	112
chr6	63933130	63933330	RR_peak_149135	up.late	5.755622408890803e-5	0.14890489185956296	0.32273834453611755	0.3275173223795417	0.4275890867214001	1.3950851775794966	1.14133586165596	0.1102236434652559	-1.0090345559270892	-0.787980517199595	-0.4605376078140736	-0.40728570091442623	-0.17194244404516365	1.6537873432804022	1.2710460430436403	-0.08805256042369669	5.707353546028331	5.820016000728079	5.986900632910152	6.014041012625867	6.133986113690544	7.064487997495131	6.869419974092927	6.176741452012689	24	29	41	30	34	22	41	31	33	43	73	102	51	103	33	37
chr6	64062171	64063404	RR_peak_149142	up.grad	3.127565886892243e-38	0.08740183921103875	-0.08953657745172493	0.01639281263978088	0.6556844405959545	0.681346001234033	0.8729732488692131	1.2991551198930842	-0.6752967307511266	-0.7367204531362992	-1.0211355287819428	-0.7852571115844749	0.2168071491988508	0.3034537303507082	0.738532474661711	1.959616470042565	8.943951352688492	8.912085024517472	8.764531867766792	8.886904442384473	9.40677050296501	9.451722327482706	9.677439062126528	10.310931494857694	315	431	489	384	208	328	355	386	571	561	573	797	760	840	995	1216
chr6	64093600	64094311	RR_peak_149143	up.mid	4.796422324753162e-7	1.0175922196715486	0.6964200050682356	0.6237385675469783	0.41911593256445384	0.8874612364968479	1.0887505127490802	-0.16189642492284498	-1.4291404707199913	0.8211810870392077	0.06978396223986877	-0.009025555906962038	-0.4755361850260168	0.6844994712496685	1.3047524923776512	-0.9665148012534327	6.584911605982723	7.48255466601009	7.182825761900814	7.151389002658705	6.965300029190082	7.42803298957511	7.675449105710509	6.769450886671429	45	60	142	109	53	87	74	95	73	67	115	114	117	158	59	50
chr6	64094518	64095076	RR_peak_149144	up.mid	4.010701159204725e-5	1.2986060374263801	0.9620740398723562	0.6169745474731786	0.5752887518797798	0.814330381640963	1.1494466447509097	0.11879898728665635	-1.5982109913997626	1.0589356602657483	0.4126228140759924	-0.2459576641689017	-0.3873445936929041	0.18126344038141318	1.0688163649333386	-0.49012503039492994	6.182624332519551	7.385193187556731	7.092685546342777	6.794625832108947	6.7306370726446065	6.987977145339913	7.389664987294099	6.684120802265813	33	45	126	105	52	77	58	71	72	48	97	69	92	126	53	49
chr6	64128492	64129192	RR_peak_149147	static	0.21001639135256672	0.32249138286480394	0.06570243865125645	0.19828224942545702	0.003960766177612822	0.2801327614374737	0.12560307708796545	-0.17759173706909573	-0.5500644338941524	0.6861596262606587	-0.7362841964365958	0.12913337211365108	-1.0286321521279955	0.7834927476916005	0.32497622440380997	0.3912188119890073	7.876616362494703	8.080093447753393	7.845965402267511	7.98840935725591	7.797846204605258	8.09611405476651	8.020644236059159	8.031547476884402	112	182	237	179	99	136	157	176	150	123	183	220	146	228	117	189
chr6	64281893	64282756	RR_peak_149158	static	5.4323726302505984e-11	0.41564530566255686	0.5588349136728402	0.217329962451453	0.20462955643798214	0.03923273657250878	0.30741877974610315	0.38050421538690987	-0.9234036636783973	0.058815854983864366	0.6516843935323765	-0.49598735275503825	-0.47397951804667166	-0.9711983504799913	0.305888418813397	1.848180217630461	12.177035287537304	12.469982208213795	12.646805219194375	12.304512180179831	12.31107601574416	12.162780524668925	12.543671587606381	13.003660036892553	4239	5233	7485	6403	5111	5602	5425	5425	4737	5761	4696	6272	6914	6614	6800	7925
chr6	64282826	64284344	RR_peak_149159	static	3.646236662416537e-10	0.3579266062648756	0.5159660216880553	0.20517014134564646	0.1977702837250573	0.04061535584769315	0.29572892231606507	0.4049647765921821	-0.8605742250304242	-0.09955956303690439	0.5247081299833246	-0.4920839928997965	-0.4643191919152373	-0.9152182260513206	0.31697893546986194	1.9900681334804964	12.543913328392632	12.777355374151998	12.968850143751277	12.656948093590954	12.665464975414174	12.527151223765923	12.90512899545679	13.41835086177193	5388	6682	9143	7804	6342	6813	6846	6817	5959	7279	5948	8014	8564	8505	8765	10299
chr6	64308315	64308978	RR_peak_149163	static	0.06043207909000213	-0.11696570573486618	-0.15626826533940424	-0.13923179744865613	0.4059384114536773	0.17543768129467818	0.22559287041985818	-0.03208312089949122	-0.07537052644835016	-0.9108052644016407	-0.9554443885778048	-0.9865957781305246	0.9503570670606888	0.3141064586594861	0.7455689498475901	0.9181834819905567	7.9749748943744105	7.734329716791062	7.721471513179784	7.7124984224878075	8.270433519301646	8.087162901393988	8.21144474304554	8.261165987391657	125	193	164	143	108	101	95	184	199	209	154	258	202	230	172	192
chr6	64309968	64310562	RR_peak_149164	up.late	2.0658635389766952e-18	0.6220192194337141	0.10432098587644377	0.6629071334968369	0.9371298754516727	1.5385883521079848	1.2929920227135108	1.3154329526666826	-1.2985440846094058	-0.40355669175059794	-1.313333701287947	-0.3164487450228746	0.13925358039279398	1.0444522390003348	0.8016443213113398	1.3465330819663568	7.166126673803581	7.648529621583202	7.158154992035563	7.695481266502197	7.941107234917627	8.42901410905091	8.298139354644306	8.591837284301548	69	93	160	127	54	82	139	121	133	176	230	315	181	299	209	285
chr6	64345281	64346750	RR_peak_149168	static	1.312357902366198e-6	-0.10971219452679809	-0.001300530857255885	-0.3462201000235671	-0.31081790120491803	-0.1896951747804141	0.02676771024139123	0.035200769247781497	0.40707145089464614	-0.47047850242458233	-0.011526814116619915	-1.0997062588025341	-0.9114022888571767	-0.41753553138361066	0.6308749688331372	1.8727029758567433	11.58290726232801	11.32696216167714	11.460819425999889	11.143442396415535	11.198362892232701	11.342403441117227	11.648181511056674	12.010371484455378	2721	3616	3429	2927	2272	2537	2360	2491	2215	2642	2719	3484	3739	3663	3623	4062
chr6	64359133	64359646	RR_peak_149170	static	1.2349407361751105e-9	0.508445320548791	0.2712749746021035	-0.06572177499728941	-0.17556371990219471	-0.44266406421428894	-0.7581662021070918	-0.5353327933351453	0.39957097412664044	1.4157435799669482	0.8103116569924855	0.015020347181701834	-0.2353391826994588	-0.8525782433607241	-1.5357942337014254	-0.016934898506174023	7.897520050638142	8.257048332084235	8.042842696596145	7.761463611761597	7.672884829963605	7.45450175464203	7.2127756251912585	7.750157644154008	109	194	264	219	102	186	133	141	120	124	99	138	67	132	90	152
chr6	64395212	64395928	RR_peak_149176	static	1.2441072642664721e-39	-0.45796242715045	-0.8226424131152438	-0.5546172281818768	-0.22133498477791075	0.06257536009220485	0.2633683091619438	0.6570223841380612	0.22342695842190363	-0.7496170770156128	-1.2854748567839196	-0.8123767225006637	-0.25715447660236235	0.2383219610760891	0.7148775756089505	1.9279966377956135	9.326713853196226	8.840355946633576	8.572517433172838	8.808986708774778	9.086504189338434	9.334158842369689	9.572356274966523	10.178711204454437	450	601	448	368	178	271	337	353	399	453	496	747	665	800	860	1133
chr6	64415489	64416024	RR_peak_149177	up.late	0.0010739719251558488	0.2401700760900138	0.4928829508903302	0.507127938470158	0.4092734034500731	1.0489853151317767	0.5685100698536432	0.05527009811690177	-1.3770806405798668	-0.8689108998651989	0.02060520175283695	0.12038025748391476	-0.1524460255322062	1.7619795327391659	0.59293005210671	-0.09745747810534972	6.737532567757649	6.894118873392063	7.168212407491139	7.198956873600879	7.114888783129016	7.704795661803507	7.344567327431171	7.131832833126296	49	69	101	62	69	65	83	91	71	86	122	169	79	137	54	94
chr6	64504569	64505109	RR_peak_149182	dn.grad	1.8012430736997454e-6	0.0365427647237418	-0.09798707649135537	-0.34961873422336875	-0.3371258907938577	-0.4037686896893391	-0.7630169136984288	-1.555418448548083	1.1199906823129102	0.9228798902172408	0.5616457167141388	-0.05102327108481111	0.052776259781815854	-0.1852279878801163	-0.7279440164837624	-1.6930972735774117	7.284436692888619	7.203074147323871	7.0539654577959805	6.801070586308146	6.843916510521348	6.745674140131001	6.5216541504769046	6.1232623373126	72	107	107	93	51	74	66	63	59	69	46	101	49	64	36	31
chr6	64515478	64516698	RR_peak_149184	dn.grad	8.444502460597737e-110	0.12000426330078633	0.01231726062016023	-0.20183526892618237	-0.3822265546118069	-0.8321228584802751	-1.1902054747333428	-1.3628219826891133	1.1035403344732817	1.037985779315694	0.8454161685136732	0.40119729344748534	0.03485944840389021	-0.8965565368795956	-1.4543961593141386	-1.072046327960304	10.771829256105267	10.746562266402663	10.672339287366768	10.50112199033809	10.359922732160847	10.00092284187978	9.785912184544452	9.93328301527293	1457	2069	2270	1872	1157	1553	1379	1605	1078	1505	873	1349	764	1009	709	911
chr6	64516875	64517413	RR_peak_149185	dn.grad	6.74606692445158e-112	0.4755499188978613	0.36182743297568376	0.00487438785482598	-0.18048267679864927	-0.7736944269990211	-1.1398104636975805	-1.5359299359478351	0.6053812367020874	1.2195774644026278	1.0496971889553275	0.4349865195396713	0.14530892856981323	-0.8311166034207336	-1.2777429042447748	-1.346091830504023	9.932992647730414	10.219551204378039	10.140292094113992	9.853493520239436	9.718341937377621	9.26278216917676	9.05440480970622	9.022516027629859	765	1016	1512	1216	759	1008	764	994	643	861	460	709	405	522	325	400
chr6	64526256	64527126	RR_peak_149186	static	0.8184163871542203	-0.11516295056646991	-0.2525665682667652	0.08124159626583548	-0.1576461163223827	-0.10537284393573253	-0.05169609321704118	-0.1474500702384398	0.5122088520583431	-0.6881846911904307	-1.1639810831572266	0.4557434259535146	-0.5708018953094439	-0.21863102098355186	0.26676816425444044	1.4068782483743418	8.06080011515024	7.820991573327348	7.7259393801496445	8.04951973833235	7.844441713719748	7.914796627172562	8.011767217749805	8.23953263545641	145	193	190	143	98	112	160	192	142	140	139	212	134	245	183	174
chr6	64529579	64530170	RR_peak_149187	static	4.715651519750966e-38	0.8002063393897649	0.6236875881055173	0.35490499940340836	0.12087826062926739	-0.6386235033921486	-0.8077606029860952	-0.9577645576245556	0.14764949278031378	1.333990238749751	1.050232554537331	0.6293893791422553	0.23667423249167424	-1.1508046166215307	-1.3237212520905322	-0.9234100289892772	8.08179715517228	8.629408805880127	8.498427033248166	8.30416697200505	8.122890732066445	7.482434281871586	7.402616434844298	7.587399002942151	152	191	344	327	165	256	200	240	158	203	105	136	89	133	86	121
chr6	64563534	64564106	RR_peak_149188	up.late	1.1881262654305676e-12	0.11916195420411078	-0.17903803266958215	0.1142099024177373	0.9580829977401618	1.124016737805082	1.1541253581132953	1.2554989743793528	-0.7629303017925053	-0.7206566677391733	-1.2532283380593816	-0.8209870116917226	0.5073163342889948	0.7527023124804479	0.8933739188475349	1.4044097536658078	6.669861908397244	6.698865125427526	6.333476814619193	6.630030193074478	7.541356391738287	7.709711512868775	7.806223895133233	8.156836837677671	45	68	72	65	35	37	38	85	110	109	123	169	128	180	151	182
chr6	64569314	64569932	RR_peak_149189	static	0.05432126531318002	-0.39923861447631376	-0.21861724182879808	-0.0991763372809551	0.008430783954941694	0.07918852829314726	-0.22818044469421592	-0.4288240003177639	0.7712671326277616	-1.8189334563402213	-0.7344121101472907	-0.11368166727565027	0.5269931063671388	0.9636388378804596	-0.14025231823824594	0.5453804751260435	7.982245729197074	7.478325562441805	7.6893177844152145	7.81008008738673	7.934722534054771	8.019671395071299	7.804910801687045	7.938299772810195	121	202	125	123	93	111	120	170	137	169	164	215	118	195	128	147
chr6	64593426	64593972	RR_peak_149190	static	0.013869766223557298	-0.02053787322876443	-0.11502012393291672	0.3456210993098393	0.5604888451390313	0.43234365757598175	-0.15083850136685262	0.3567703817100136	-0.4862291262594327	-0.9602149294366202	-1.1798022029312167	0.34257046498526306	0.9770606237299565	0.6918490617913615	-0.8560053630638897	1.4707714711845736	6.723554803626376	6.5533471510625505	6.474493661983608	7.021175601392935	7.249020148151253	7.146601066996869	6.590768663580651	7.426311037091937	48	69	59	64	38	42	73	79	75	100	86	98	56	62	71	113
chr6	64614519	64615311	RR_peak_149193	static	1.1024815647586987e-31	0.5201001742406648	0.8073602366023632	0.9618951474665706	0.8592331589938517	0.43891512322096177	-0.11701947265581941	-0.6405369082135246	-0.8369434490057259	0.12654079582471456	0.7934167274125499	1.1784276521803374	0.9925899107441016	0.10676506326096567	-0.9598854418423677	-1.4009112585745758	8.786532321605094	9.126352543764867	9.36155922040862	9.497352305444021	9.431807463461011	9.119377656661895	8.743170766351156	8.587621267929926	233	438	608	455	406	493	598	685	502	668	408	618	319	377	261	227
chr6	64685444	64685836	RR_peak_149196	up.mid	5.852642416096695e-28	2.0567689222054084	1.4563592740290425	1.3876386110348597	1.1812133151840216	0.6718018308509441	0.04871403107086672	-1.1258863493581697	-0.8609633071983516	1.3416083788097013	0.7485643027339046	0.7187864928029176	0.507238647350907	-0.025387840768104908	-0.757627564712869	-1.6722191090181011	5.877271876147558	7.692715313825006	7.203905808552289	7.1793618039366685	7.004996015880655	6.565984986758895	5.962445129197407	5.208603958981735	23	40	167	131	53	90	78	94	72	72	48	74	28	48	12	19
chr6	64931547	64932126	RR_peak_149204	static	0.0016444185898741048	0.3707941877244036	0.38158986576702464	0.6766774594709926	0.32018948102735934	0.8179643779085368	0.8754080928018264	-0.06408686282771492	-1.429016708536718	-0.31110109097225536	-0.38323508487457336	0.5780472839672379	-0.47351782574328893	1.083504956831764	1.483527906913456	-0.5482094375856261	6.296529375660531	6.668178105138222	6.644197308408363	6.963773639068904	6.614182998374192	7.131811994534512	7.264798794990591	6.589351926862442	32	55	71	63	50	41	67	79	50	58	80	103	90	106	37	61
chr6	65001756	65002337	RR_peak_149208	dn.var	6.802201160474858e-12	-0.1985414357440682	-0.561200768771708	-0.6445077640044362	-0.5287564442634821	-0.5876427819060143	-0.6358046272858866	-1.2723242375476773	1.8704342834346517	0.6984386568958787	-0.39027149551918794	-0.600576864813529	-0.13467807314713784	-0.2554532824779965	-0.10907896335624939	-1.078814261016415	8.843713561096457	8.556992123956004	8.290645959805431	8.2391960598595535	8.353175300126086	8.323628396702436	8.359437963042701	8.122198256771707	294	385	329	300	145	201	177	242	177	272	191	315	201	300	120	216
chr6	65214863	65215456	RR_peak_149215	up.late	2.140010218892926e-5	0.06272909055092164	-0.005281517718207359	0.2643395771417359	0.3677373994803991	1.0564036305972648	0.5156521132674433	-0.06578804472472424	-0.7367860843412193	-0.8907051694909762	-1.085250654827869	-0.18527146334516612	0.15630285093151977	1.8706843978073402	0.820886874836161	0.05013924843020272	6.6333729373054595	6.576206322697294	6.5039507815914455	6.838209288551793	6.965072355372293	7.601805539475133	7.211903466227297	6.925642457879707	50	58	62	63	34	49	61	72	65	75	102	171	77	114	53	70
chr6	65229784	65230500	RR_peak_149216	up.var	2.0144071701032856e-15	0.4164195452578921	1.2521819849258602	1.3353891957910617	1.015618781778534	1.3411311494410432	1.1133812639141938	1.0418584288477104	-1.9161145747354633	-1.2288405329756351	0.4150576919601598	0.6066288532011265	0.04054096046625015	0.7019422236899773	0.4484273741300019	0.9323580042635905	7.374818197377428	7.658446666883239	8.336860675315693	8.41591943785108	8.18230281207101	8.455253944543594	8.350631880550642	8.550343342983174	80	111	164	126	169	187	237	247	164	217	238	319	234	254	190	291
chr6	65381864	65383004	RR_peak_149220	dn.mid	1.9147936906748018e-44	-0.5792768047183894	-1.198868538529075	-1.3370202060886167	-1.3920552916789646	-0.983666272363698	-0.8664305233647013	-1.1101983385241727	2.0043184210855434	0.4105085260553014	-0.7836689972512921	-1.013040704188133	-1.0849568792705608	-0.20580379503240087	0.22033933350391616	0.4523040950976147	10.160127573038874	9.550592658973839	9.093892712313469	9.006172047438287	8.978668504051187	9.314890848586794	9.477864560848042	9.566576910711731	983	1156	785	750	333	372	405	420	332	448	511	701	609	740	528	650
chr6	65446381	65446714	RR_peak_149227	dn.grad	1.445864048541478e-5	0.09207800223056352	-0.10336973541865088	-0.1518328188121049	-0.20754466729141244	-0.36911185052382345	-0.9458180066462402	-1.3822867731597106	0.7489580508759318	0.8465147771253032	0.4442673596620106	0.3602586462545511	0.2759053873364364	-0.10391925059552909	-1.2109015262406748	-1.3610834444180342	7.2135572486913215	7.256170641253034	7.080466435440687	7.043770900230889	7.006924865371652	6.8410150709056925	6.357478239725607	6.29187783182955	48	148	138	79	56	70	65	92	59	88	54	99	41	60	29	50
chr6	65525502	65526293	RR_peak_149228	dn.early	3.1016816947779453e-33	-0.19837932709067554	-0.8308413852524633	-1.221653749467088	-1.1851973944532201	-1.4650478118005978	-1.650075113419004	-1.5785075677395555	1.8036821968846368	1.1867925570004974	0.10588848824046418	-0.5171020573754651	-0.4096325757501324	-0.8703428080453874	-1.038109425069726	-0.26117637588489323	8.914059420753091	8.632680885683634	8.139653958735343	7.855492650530433	7.904512123948871	7.694370857386028	7.6178483777076	7.972226647486509	297	433	381	297	127	176	141	156	141	156	146	139	132	128	133	150
chr6	65665048	65665845	RR_peak_149232	dn.mid	0.0013686647011173809	-0.9779978000457514	-1.1348897730085015	-0.9160205794557409	-1.218326577579524	-0.6483771838156988	-0.6298269670104566	-0.816308056125802	1.7495382866748799	-0.7066079375340723	-0.9149495214866673	-0.4680056151237148	-0.9690443947342265	0.16484692355935662	0.3667427575410866	0.7774795011033633	7.326690154718183	6.128264418654594	6.026608453044705	6.244685485544945	6.000213978786622	6.553472789010657	6.651983684275312	6.852394180759705	86	96	54	37	29	28	38	48	39	29	67	52	50	76	52	64
chr6	65968819	65969431	RR_peak_149237	up.mid	1.1160632630826348e-11	0.557514468610909	0.9567818180143328	1.0788015508783446	1.2040758647474543	0.9724251718852077	0.4783560859028116	-0.6434538426740072	-1.2461498315625925	-0.1255548803429104	0.564270597874292	0.7953083996915549	1.0129909695565065	0.6906301442362257	-0.03600040995401497	-1.6554949894990614	6.353731897096998	6.942992604591692	7.305734779094355	7.427225152050863	7.5416927257163255	7.372180478860269	6.99008449138204	6.138479260885644	28	68	102	66	76	73	105	103	92	130	95	126	66	95	32	36
chr6	66012425	66013108	RR_peak_149238	dn.mid	4.029186255429118e-11	-0.8355911219992747	-1.027004504510935	-0.8577332948572636	-0.8860403831616038	-0.6083916615688755	-0.4630420857138083	-0.9441129471400918	1.8734764717241041	-0.7288601273036281	-1.1781154267308072	-0.6401503301144907	-0.6433191657756281	0.15159392270538544	0.7492048482389042	0.41616980725614017	8.84260142995714	8.042777909674331	7.904700093288934	8.070042707893709	8.069068771895331	8.313383894306977	8.497058548230786	8.394700821349536	281	402	216	184	100	149	160	199	149	196	216	273	258	299	168	249
chr6	66014000	66014730	RR_peak_149239	dn.early	8.872368223912256e-6	-0.7038766194204099	-0.7968856093297991	-0.8593753179316541	-1.142542366606938	-0.7485455945427554	-0.571932324407417	-1.3653460478189303	1.9169817058516654	-0.23718938905254636	-0.3169784042564311	-0.39761273935306357	-1.1578340591841014	-0.017914541136587747	0.5821632229327497	-0.3716157958016935	8.176338011121555	7.384339433207812	7.355004350806929	7.325358479650909	7.045856909125629	7.464957620004815	7.685581105718101	7.334916468044447	141	243	116	114	73	82	99	93	90	62	120	116	110	171	77	90
chr6	66109526	66110148	RR_peak_149242	dn.var	7.452088174133392e-11	-0.5164200017944216	-0.8363847384575483	-0.9044852936481568	-0.6463806609770925	-0.3407729432163126	-0.6340342215067898	-1.246601375151741	1.9101334374456866	-0.07241222380007777	-0.9495983861520607	-1.0194659678041649	-0.21482217209278595	0.7329776363369835	0.17045802231532992	-0.5572703462489139	8.61923436780218	8.059074884642266	7.811229825159823	7.791489049856175	8.018837585400266	8.286634217380724	8.127696795450333	7.922080372694348	240	314	221	185	89	143	142	139	138	194	189	298	179	224	118	155
chr6	66234013	66234674	RR_peak_149243	static	3.605804914933406e-9	-0.35893005179213566	-0.6101015277376214	-0.31908397732379423	0.09102478732778543	0.5565721905850566	0.050587010466419356	0.2347589628146405	0.15105660662571363	-0.9324357858902258	-1.3979525338119905	-0.682074900293832	0.18664096074333705	1.0974294963910767	0.3150137992455052	1.2623223569904036	8.133332702612122	7.649935201394134	7.442246034146756	7.761633102861623	8.149208575836273	8.555554670475448	8.206481806165204	8.629121220026676	145	219	123	167	58	121	116	162	150	224	265	343	177	260	222	287
chr6	66255701	66256291	RR_peak_149245	static	6.277909079369474e-5	0.24641502622752787	0.8990160601051681	0.6020775602518179	0.6970732143891857	0.09286221651239235	-0.0426310487039762	0.30685172511930986	-0.9611760112586557	-0.5476194958657543	1.195697977154265	0.5144341123875487	0.7978844753607588	-0.8361958980283719	-1.0017880290564678	0.8387628693066823	6.973208187251378	7.11717213295764	7.724041696591991	7.48688563596087	7.5855580813139	7.016715252345862	6.959070660437875	7.5997883368353225	64	75	122	72	92	119	117	102	110	117	70	99	78	77	85	125
chr6	66286174	66286401	RR_peak_149246	dn.grad	1.913833659158716e-18	-0.3705679805594649	-0.5138968779987578	-0.2481344613122184	-0.5544886394888212	-1.1770002071708086	-0.9649371168526315	-2.1067763209303427	1.3976221925488184	0.3878236531555161	0.10376766681845284	0.7677553376746136	0.24147566389392341	-0.8297955278990339	-0.29308703976636336	-1.7755619464259307	8.370697946254241	7.895581248476745	7.761931082678842	8.074341545989364	7.826723579672708	7.322683604159739	7.575208394603537	6.877694430468399	202	239	203	152	74	160	162	198	125	154	93	119	103	152	48	72
chr6	66289286	66290006	RR_peak_149247	dn.grad	9.896389051337552e-42	0.537590420158057	0.388341515048054	0.5803822410401126	0.3417210365748981	-0.26917756729405323	-0.576961674379879	-1.6041959170488973	0.1547027291881569	0.8479979668554629	0.6250319209212889	0.9655710664214043	0.6095974605203969	-0.40176032393089645	-0.8050524368901453	-1.9960883830856653	8.372646891792362	8.709740441262422	8.60133003866375	8.766906755556217	8.593825505590369	8.10208379611037	7.905995373105869	7.326890667294888	201	241	404	322	196	259	334	330	246	301	171	238	132	207	63	109
chr6	66307015	66307574	RR_peak_149248	static	0.0010125954931575992	0.3980204831470437	0.16591604319683098	0.06109664252249848	0.17618692535597788	-0.06169617251596242	-0.2542188757676124	-0.9961507557787573	0.12598278399844764	1.2120770983700142	0.4126613272544796	0.1294924785826515	0.5676468450812198	-0.142469875221517	-0.7048662914264302	-1.6005243666388633	6.5669111181136035	6.9892779341043365	6.678396374896273	6.568275989015711	6.738668064769755	6.462513651504464	6.243805588591427	5.895496749811848	36	73	96	75	49	44	44	67	52	67	50	61	28	73	20	39
chr6	66673421	66674159	RR_peak_149256	up.late	7.152502165120981e-17	0.6546898798643772	0.8901097575224153	1.1627287900759673	1.2510592703483285	1.640566073420442	1.5913584794291156	2.4000432765012856	-1.5982041188492389	-0.7560229265536793	-0.4679359082856738	-0.09308474160714222	0.023554524565377415	0.5261399299817662	0.5544834434707914	1.811069797277804	5.927899445434405	6.542343930589109	6.752528486167876	7.026015040161827	7.1111135373828915	7.477793336816081	7.498472396990495	8.415261518239845	25	40	79	47	56	43	70	83	66	92	109	130	94	147	187	232
chr6	66701149	66701924	RR_peak_149260	up.var	0.0037212277677292427	0.4959999459309875	0.6078871027042574	0.7624575754972059	0.7345651232872086	0.72925784784183	0.3781646387378214	1.0425185963584527	-1.6049157475277456	-0.4686044735010648	-0.14363768474354954	0.2534956893079227	0.21670515138030816	0.27367790264719977	-0.4084370606813156	1.881716223118252	6.683852924039664	7.112020334856979	7.234469343085912	7.384111058699807	7.37024821167267	7.391715811224543	7.134691697846557	7.997632182828674	44	71	83	105	67	74	97	104	81	112	102	121	87	90	124	168
chr6	66707342	66707889	RR_peak_149261	up.late	1.192534169084234e-7	0.23975661131600304	0.3480527198103702	0.5234760462660923	0.8969160416309345	1.2927527953040339	1.1884150460838836	1.390182704868294	-1.2158725508654955	-0.9801917866278009	-0.7325487367025248	-0.3779763410158151	0.21839151189998635	0.8130510239081077	0.7977959227588414	1.4773509566447007	6.491303607063348	6.63049258694857	6.776746285701857	6.986150605187676	7.338355136398265	7.689550751038995	7.680541352355653	8.081874792733695	42	56	92	46	39	64	75	73	91	95	115	175	113	165	111	218
chr6	66775111	66775669	RR_peak_149262	static	0.37172901869628006	0.3499673789086213	0.26797401516068725	0.31828089966452205	0.34978273002972105	0.4137118492228407	0.34860014901059216	-0.052117177300566676	-1.5379357625993433	0.12362963109143049	-0.40012767457504517	-0.01109292902297139	0.2237049634774776	0.7410440370273416	0.6258518227729576	0.23492591182814243	6.8155969645556835	7.102037256330471	7.01174577817141	7.078812188226412	7.119289425590234	7.208474452996805	7.188616256872536	7.121223825362737	55	69	111	77	52	68	74	85	78	79	80	116	67	127	63	79
chr6	67052035	67052545	RR_peak_149266	up.late	1.1292605358837376e-8	0.4542307779687598	0.6598907556886545	0.7950732427106069	0.6579825177754732	1.4714846934322134	1.5050008305852014	1.651895992585291	-1.4725860333788612	-0.7538452386037419	-0.4580064988213369	-0.23740477333114382	-0.4292779598044617	0.8028058533982085	0.9217905199003	1.6265241306410378	5.885782885391502	6.327807846370076	6.509748412926038	6.645418281410571	6.527416439327516	7.285146908242449	7.358322374210109	7.791732929242581	26	36	52	52	41	41	56	59	44	58	94	111	76	146	99	148
chr6	67338531	67339267	RR_peak_149271	dn.var	4.4747546329818e-9	-0.3893314383133401	-0.7192250510970472	-0.9976613926570977	-0.6332538076060845	-0.5410269704420574	-1.2298364526939853	-1.741204463517558	1.741334830363955	0.48470072355405136	-0.12843691566329762	-0.630120616180704	0.20714620151418228	0.46376822278756086	-0.8184392115527008	-1.319953234823041	7.88674379782101	7.338634728303913	7.071201034521345	6.852380468700043	7.217573116183792	7.329504549952386	6.770241101701527	6.551494544406258	133	156	131	94	51	76	65	69	76	94	99	113	58	78	30	71
chr6	67600950	67601285	RR_peak_149273	up.late	3.764089591142348e-8	-0.02985014119718618	0.18123950949880632	0.08862208984024701	0.4969027579454726	1.0901684093481117	0.6965373458729885	0.8879637452888544	-0.800891562209908	-1.1602621256760148	-0.6075230777737668	-0.8211916979171656	0.09028412572811483	1.1432150058343957	0.6467783632194848	1.5095909687948619	6.917134061664128	6.739476828308371	7.012727060800688	6.9070985542711085	7.357692702933907	7.878216101596097	7.632799338429006	8.059336500884857	65	68	70	71	59	60	58	84	89	100	139	199	118	146	134	173
chr6	67607313	67607904	RR_peak_149274	static	8.671489416709314e-4	0.4079282441411801	0.30741717751567543	0.20927953623811996	-0.07649646346081153	-0.07213806855946732	-0.5091366217290744	0.19136689709204807	-0.19805223089925256	0.7609155589724408	0.4817485620814087	0.23783810914524664	-0.5603488151693561	-0.5575981726975776	-1.5011883533627324	1.3366853419298277	7.672552175821956	7.989051591926489	7.896914825243753	7.816414190340868	7.552979173903408	7.553887000782918	7.242462837868697	8.17907966381932	83	175	199	182	112	131	145	142	108	113	88	185	78	118	133	215
chr6	67698199	67698788	RR_peak_149279	up.late	7.108397302767353e-78	0.13328576422668884	0.25071942134023195	1.3328613750042437	1.9184438958800418	2.758681333320961	2.3465313985140956	2.9445540107936745	-1.1889821898956292	-1.1472738758943157	-1.0334468101033296	-0.10376545325775252	0.35595269373039035	0.9712389803772759	0.7365185668052772	1.4097580882380814	6.368363891178417	6.413632938605658	6.537177679340889	7.546228043590551	8.045193372146255	8.713008045515021	8.458249017523674	9.188964524860538	37	53	64	48	35	50	132	100	165	170	309	391	216	333	368	477
chr6	67702935	67703727	RR_peak_149281	up.late	9.344573807538569e-66	0.317948300987212	0.6848824676374403	1.0217122414625621	1.3621612468151745	2.3208491543711602	2.242938110811488	2.227261837040953	-1.3720309232680838	-1.0660515675956028	-0.652619469412523	-0.282276209144163	0.0619944006491124	0.9900012331903867	1.003160214205262	1.317822321375613	7.086046486867715	7.333471140485306	7.667785504480623	7.9672568615926735	8.245645043016244	8.996060928400546	9.006701699613394	9.261147502671237	52	110	136	90	80	125	154	173	180	221	361	559	399	486	398	502
chr6	67900555	67901094	RR_peak_149284	static	1.384437659680334e-6	-0.0796679183031703	-0.2021857754821714	-0.07985503762989844	0.16587339159197456	0.7027472299975712	0.7651154388114865	-0.35046544863101	-0.1758623885447096	-0.7608619779430172	-0.9986299574087838	-0.6115602822621644	0.08155947735101304	1.3018619634782	1.561504838174813	-0.3980116728453562	7.017527371539497	6.76174283594288	6.657781442961477	6.827023334571594	7.130082206814297	7.663645837213561	7.777171783776279	6.920395078546941	61	84	79	65	41	51	60	72	71	88	121	159	111	198	38	98
chr6	68071013	68071504	RR_peak_149289	up.late	2.389369452529799e-5	0.2879044884340715	0.1796325374020551	0.7945955022863231	1.0243918569139077	1.350887839422875	0.5776092105197624	0.7700436598142636	-1.225259701415014	-0.7099229773895721	-1.0654199035897518	0.26739624727776967	0.6868124655040071	1.2058618932120642	-0.14423368324328134	0.9847656596437846	6.654171429541602	6.907828357501829	6.732847119031447	7.388880416491807	7.5953237466331895	7.850808126367477	7.1862696209388455	7.741981045401018	46	65	85	75	36	65	85	120	108	121	159	166	56	154	102	132
chr6	68176570	68177723	RR_peak_149291	static	2.345125304506538e-16	-0.5711638699134353	-0.8426522333059236	-0.8051542054011261	-0.7783492714283399	-0.6036747461780535	-0.8306537795389932	-0.5251635310187728	1.7696776100026854	-0.2705549025574859	-0.9275021674555575	-0.7613198129683502	-0.6339943756354991	-0.08621588193928675	-0.45143055392484893	1.3613400844783583	9.842793633773459	9.258290840389414	9.070083119418882	9.117692423657948	9.154169674820125	9.31110181748036	9.206472078151027	9.725809700401571	698	955	658	533	305	389	439	474	392	521	494	720	498	558	579	782
chr6	68245529	68245972	RR_peak_149292	dn.grad	8.44283153383258e-11	-0.43662588359432214	-0.6634569313669131	-0.7912081413253365	-0.9942394301180445	-0.8497304497173302	-0.9354777615383645	-2.365958465296991	1.6343856483941	0.48764265295895776	0.17472745622469965	0.0031197352206808193	-0.3564565940592487	-0.03586289134454049	0.0062015487463414135	-1.9137575561409963	7.790693521186878	7.179318058249829	7.012490204035773	6.9209991286247625	6.729294321488528	6.900215900423076	6.922642169112855	5.899033661153072	108	163	100	96	58	61	72	69	43	80	81	72	63	90	19	41
chr6	68339888	68340564	RR_peak_149293	static	0.09958554478357873	-0.10341917379025117	0.21322004503633848	0.0029162618278097455	0.0924005795469385	0.08784611259468932	-0.13576836743718756	-0.4304651147009504	0.26776420385266814	-1.2788386444586974	0.8815304077308328	-0.3281784002139042	0.3626317714875271	0.5376308846934097	-0.3284859498307593	-0.11405427326109135	7.821464159326091	7.587153862113564	7.91444972559911	7.731178868029166	7.835836593718426	7.862348955487297	7.731132274269035	7.763618668512829	129	144	157	117	101	150	113	158	142	138	147	183	118	172	105	133
chr6	68352362	68352948	RR_peak_149295	dn.grad	1.0535038996099251e-10	0.24523242082031263	0.34293762949150575	0.30626407567817565	0.10872100585110596	0.21997298432097187	-0.27999454810556185	-1.345668841867107	0.11489981400252369	0.49102504109977285	0.7130983613548849	0.6579724775781572	0.17926762850341174	0.5116394596458126	-0.5617114595890751	-2.1061913225954823	7.724608455358974	7.875261861660176	7.964211232068666	7.942131080119218	7.750390375347594	7.883518772255744	7.4535982019520315	6.834971384173151	95	166	185	161	116	142	145	176	137	124	124	226	79	164	55	59
chr6	68385197	68385732	RR_peak_149296	up.late	5.6759739874363727e-14	0.255736378477056	0.39733695765113003	0.9295739413664622	1.2544465441096921	1.6235725678782014	1.232882732637942	1.3332790759363347	-1.3610655813063333	-1.136377740730102	-0.8163151043466641	0.004269594971184676	0.485892539811112	1.0070460013733649	0.6150264120343559	1.2015238781930804	6.807620290626616	6.940292838687721	7.12928181734916	7.613816550867676	7.898202849355098	8.20593092889428	7.974453169910573	8.320765249225165	50	75	65	104	66	64	102	144	125	174	187	261	156	197	173	212
chr6	68393692	68394462	RR_peak_149297	dn.mid	2.841947320175299e-15	-0.7688602905540961	-0.8775097408461515	-0.6723390829160215	-0.856022670189645	-0.5703406904771762	-1.037903653024629	-0.7986916844515067	1.9914950492262649	-0.6060166825428434	-0.8227539441831583	-0.19405514927055284	-0.6371631022035373	0.23246688244407437	-0.7917706900395122	0.8277976365692711	9.501707476584006	8.770528756439344	8.70951895554582	8.886492624075743	8.761761289102791	9.006555155246755	8.718240493097928	9.174135987910617	499	739	431	337	210	294	326	420	260	386	374	550	309	372	384	445
chr6	68478769	68479406	RR_peak_149298	up.late	2.6542633689958777e-8	0.11526273035226055	0.1753620640779267	0.612032090820517	0.6336952558350547	1.5926473848145628	1.5758740027681684	1.2311537166203859	-0.9542145314260271	-0.877844315295445	-1.0267979224877057	-0.1460482178420791	-0.12711432942541603	0.9964915898468963	1.0730895144485735	1.0624382121812066	6.080995146716017	6.140330799862065	6.024601658070708	6.708897992835309	6.7236086312584895	7.5965915096203	7.656104080307557	7.647828576990798	37	34	51	40	51	14	66	55	48	71	114	151	117	153	92	125
chr6	68493910	68494779	RR_peak_149299	static	2.2742308694188333e-4	-0.3661867912974793	-0.5880068032100448	-0.7258810626799629	-0.251478332205254	-0.41934642728291427	-0.5930539909426643	-0.8168705181970571	1.8772743499665816	-0.19210653943941816	-0.8929572241479147	-1.3333018016667908	0.5881128771945688	0.038640077529314865	-0.27764729714917347	0.19198555771282175	8.23809540588377	7.781730623163394	7.627170594082315	7.530060507451921	7.953794000364386	7.832617644617731	7.762866145625305	7.8664352357162866	159	240	165	154	87	107	111	115	126	190	130	197	129	166	104	160
chr6	68590663	68591520	RR_peak_149302	static	9.210244227772618e-14	0.11080776876120284	0.25118329940587525	0.3335941103685686	0.14620969714585091	-0.18884392532628966	-0.49290972079053746	-0.3996099761986474	0.16589364163152118	0.02347021961763182	0.7605550739204617	1.200598899196487	0.43804972966857425	-0.875453395595746	-1.802731459803113	0.08961729136417813	9.19313594034897	9.166769098909354	9.303225583426697	9.384690876167687	9.243520184166671	9.000351412172785	8.828684467623415	9.17901490320035	401	531	633	470	365	494	537	625	389	616	376	541	317	443	370	466
chr6	68596859	68597364	RR_peak_149303	dn.early	1.8033046842385912e-53	-0.213845224692756	-0.4693807420359467	-0.8652780618650123	-0.8675643682969869	-0.941210537250741	-0.8392271709275677	-1.1691686454291286	1.9580542852776357	0.8801710711086309	0.231184279458286	-0.8020724091206262	-0.7540534433120626	-0.8753339300312174	-0.3560024824602226	-0.2819473709204264	12.377678563699497	11.991573113523767	11.759101418952067	11.388981508328527	11.406182244147374	11.362738709350023	11.54876693552423	11.575294004322615	4812	6018	5326	4756	2727	3207	2781	3012	2450	3220	2801	3482	3507	3397	2626	3078
chr6	68597686	68599677	RR_peak_149304	static	1.250184206143586e-60	-0.03473098517495076	-0.25858055427787974	-0.6723800265875353	-0.7222921143676557	-0.7960077750875236	-0.6908281758491661	-0.9842160081498194	1.7094749672785763	1.1121724618283406	0.46041025158555493	-0.7769258035558539	-0.8706798102847852	-1.0108491273533917	-0.4067315951409996	-0.21687134435742578	13.198629385820976	12.995971884493768	12.774836865333354	12.35502373723002	12.323214138961589	12.275656388406947	12.480626145722526	12.54504342787699	7960	10409	10444	9020	5344	6317	5416	5811	4524	6130	5005	6840	6332	6663	4850	6177
chr6	68605290	68605924	RR_peak_149305	dn.early	8.698383953576775e-54	0.17077013733219465	-0.7091275285317389	-1.028523247423694	-1.1499671787190227	-1.002023029855451	-1.1506052721488569	-0.8882181676979751	1.4467254925220714	1.5269386071858355	-0.21148772835804114	-0.7952887691139274	-0.9741553125891023	-0.6649791980816411	-0.76008070084766155	0.43232760928247765	9.590472853287375	9.622351079176376	8.931467205034885	8.699453505910224	8.628368520608408	8.751241021683413	8.71344586561365	9.187331733549195	564	764	867	770	263	351	292	334	244	323	281	461	287	397	355	493
chr6	68606256	68606873	RR_peak_149306	dn.early	4.883332406731048e-63	0.0925944701836225	-0.6834283238069674	-1.1045380928463735	-1.2562751779623988	-1.00115701846116	-1.190628535689317	-1.0963459208095774	1.5793224891201187	1.4765097678942922	-0.06734171031490754	-0.8207997776564815	-1.066219884937568	-0.5276267269944875	-0.7196369233858837	0.14579276627491056	9.825235172793604	9.784372987619614	9.1707801925689	8.87132363990239	8.773783162911089	8.987843184773311	8.911530097183633	9.25548897515472	697	928	1010	875	309	460	346	385	281	365	381	522	348	469	376	526
chr6	68607850	68608411	RR_peak_149307	dn.early	3.6263040549139126e-53	-0.1494059369134952	-0.9752618982903818	-1.4580100828568854	-1.5059248435092598	-1.2978019928297404	-1.1455161901560114	-1.5262520954201655	1.8329381173513841	1.2683014021590573	-0.16176222968921983	-0.9632359183113754	-1.0049539774121912	-0.5866636326143919	-0.1814941671172417	-0.2031295943660173	9.49052869057263	9.244111376686035	8.6200066570223	8.270229555769186	8.252023066910798	8.434572271410655	8.61139529526001	8.60195321732922	510	709	669	511	191	275	200	226	178	226	236	310	248	382	219	277
chr6	68662667	68663373	RR_peak_149308	dn.grad	4.1122360757934556e-20	1.0050119487637874	0.2914327329561805	0.0952325648826367	0.07562289296598104	-0.12834815137839747	-0.8015383733916462	-1.2370459847832223	0.20728880958605922	1.565036485051565	0.5448537698620777	0.20916606459554146	0.21365540156604013	-0.1092317544100217	-1.2890531726305041	-1.3417156036207611	7.5504607318126915	8.311688340864276	7.739718111702814	7.551513223647714	7.554030191498245	7.3730019915030915	6.711529573962839	6.682004134771192	88	134	228	280	90	125	115	115	100	122	89	135	40	104	35	74
chr6	68718090	68718852	RR_peak_149310	static	1.127439839140285e-26	0.46120725429033294	0.2667506660380639	0.8256919265204695	0.8577134552824316	0.5810091050565794	0.03110651730823394	-0.6276959081238976	-0.8037696675082107	0.13620378019690782	-0.37355438615627173	1.1919017508223684	1.301220583533021	0.6639287529921976	-0.6178223734959004	-1.4981084403840876	8.249635006286379	8.524379001541256	8.375382244686472	8.832948013719456	8.86490071720151	8.678627260122955	8.30398537393613	8.046687349641367	165	236	336	277	154	220	334	372	275	440	279	407	198	276	135	168
chr6	68750042	68751269	RR_peak_149311	static	5.123884522637739e-41	-0.746627618815032	-0.9422065382036596	-0.9874541568016019	-0.6127134242559179	-0.26118991978713635	-0.19748522001127283	-0.09268637438394856	0.957017355216221	-0.8058896625612556	-1.108617937595487	-1.1456514014885046	-0.4146083487352965	0.32066067398561016	0.62692887673149	1.5701604444472206	11.086044061665138	10.271253223255513	10.131336470676917	10.114220124329481	10.45209794537149	10.791928950318464	10.93348180771654	11.36943017715603	1860	2596	1433	1396	760	992	1005	1174	1246	1510	1704	2465	2118	2312	2182	2770
chr6	68769561	68770322	RR_peak_149312	up.late	6.296602401666802e-16	0.23742954347416542	0.2451242602083956	0.5258014723474342	0.9380213441376379	1.291713034179879	1.1015389993401303	0.9134719201729353	-1.2202921063030816	-0.9805192814867985	-0.9409360333679142	-0.38733215295778295	0.41011508597539886	1.052749656986346	0.8966760311092578	1.1695388000445675	7.696336687612175	7.8016438374499	7.8190286225852175	8.062168965239831	8.412404217889339	8.694646440760945	8.626099603901727	8.745939708865347	105	143	180	146	96	134	145	217	191	280	256	457	254	383	266	296
chr6	68797564	68798146	RR_peak_149314	static	1.198029682537985e-13	-0.18779215150074732	-0.5372600290489644	-0.2715330425659213	-0.16614436859387796	0.3036044849140666	0.251291559305869	0.5378155109314181	0.047452658715996784	-0.6653121406105758	-1.3021876016583938	-0.7410619004485817	-0.45288600702383286	0.5765201540294339	0.6371774248191886	1.900297412176756	8.595784779321262	8.316408853597437	8.06677858051278	8.28671791024825	8.39967159016187	8.803158546113938	8.826933824010348	9.322027459528961	215	336	260	247	132	149	182	256	201	260	310	459	303	462	411	542
chr6	68803304	68804448	RR_peak_149315	dn.var	6.031685792547607e-97	-1.3477771287591063	-1.699771787110607	-1.4335807067819732	-1.3872061975604983	-0.9874023955918064	-1.0705036916356159	-2.51654890943453	2.1185552828804353	-0.2977444117649542	-0.7937604329856562	-0.352792609859226	-0.24414584308489734	0.4086047365274579	0.4207886853190482	-1.2595054070322185	10.168359338504015	8.96665340100815	8.71996819092643	8.939276107270569	8.993309745983419	9.31794424763995	9.324003729266938	8.48833777607727	901	1280	481	431	214	294	344	438	344	444	474	759	484	709	188	263
chr6	68817849	68818687	RR_peak_149316	up.late	5.2035998059516855e-25	-0.1421176475667149	0.19628914457002125	1.0669208145368692	1.552640844384586	1.2983275701218169	1.250525123344778	1.1348718752241456	-1.0225431219639116	-1.4893336759962987	-0.960538666437361	0.31931504016017076	0.8823867791327451	0.6539586336448158	0.6870062729136107	0.9297487385462309	7.298798679242967	6.9944710386190945	7.339222954103623	8.173633281193322	8.540732170284414	8.391806709030103	8.413352367998524	8.571610158793646	86	92	93	78	52	115	166	230	213	316	216	314	191	348	186	309
chr6	68832216	68832912	RR_peak_149317	static	0.003482612175886671	0.1788577625247414	-0.3135835104817139	-0.10892594824586797	-0.15449032540811147	-0.06540442970864832	-0.4059514195531743	-0.6112917454975598	0.9111108776671688	1.123723025105924	-1.1010227054861426	-0.11007205161700118	-0.1426344110565219	0.39080099697155024	-0.806418317560802	-0.26548741402416137	8.272282390912768	8.312694455049433	7.889827896221433	8.078181957185732	8.071992695781983	8.173384954792997	7.945824562278396	8.048641520907365	177	229	223	287	109	133	201	161	149	197	192	240	150	195	114	200
chr6	68837436	68837679	RR_peak_149319	static	1.7296115303721432e-10	-0.4150899784851357	-0.8278285803114319	-0.4183246541767874	-0.031827794488397836	0.38420935928968974	0.05846158381688321	-0.3736582870289327	0.5258663982138594	-0.8734671754446983	-1.743028821322611	-0.7032372855949917	0.2788837111960203	1.3004727980881117	0.7204347406301739	0.49407563423415446	8.321280143433638	7.818946636907355	7.50679093726772	7.88005585281805	8.23261816779292	8.599348758631088	8.391126389921855	8.309867878162734	174	254	188	144	75	102	148	155	180	216	261	377	197	324	150	240
chr6	68837783	68838433	RR_peak_149320	static	3.3251812590037387e-10	-0.48824339884469403	-0.8074791333319515	-0.4469679839426881	0.007278837021304617	0.3378259936177298	-0.02467578154702458	-0.43685172307320563	0.6091402071162313	-1.0108558510781076	-1.6516614392785178	-0.7211440432246334	0.4417535347293238	1.2966568367016207	0.5878549120168125	0.4482558430172795	8.458112635533048	7.899463790169799	7.6784846710295405	7.999369691870473	8.40039004368775	8.695199861358775	8.450772490802226	8.40263233742599	217	260	210	148	93	109	160	176	220	238	284	412	207	343	176	241
chr6	68866367	68866782	RR_peak_149322	dn.early	1.706820849786726e-14	-0.4442247359080633	-1.057718506498947	-1.3483735755912165	-1.1743288138778145	-1.163021708033078	-1.3149116768477778	-1.4682521441770742	1.9808554302378019	0.7711390845692336	-0.46107640885597745	-0.8767014703803482	-0.44968794447218063	-0.38396287201083434	-0.4983282893382699	-0.08223752974943313	8.4622277004419	7.939408889029473	7.4068663289630425	7.227240252620909	7.4117882294021555	7.440193486872035	7.390766700363028	7.570594043480975	174	327	190	175	55	121	93	85	85	114	90	149	88	132	83	122
chr6	68945091	68945857	RR_peak_149327	static	3.2426267567859014e-4	0.3180924617465923	0.7002933155136172	0.19672425227382037	0.30275808513034386	0.2967333816932519	0.13900571760930114	-0.3800584519016454	-0.9387363253548292	0.16118385019739906	1.7570060276284227	-0.34171525399351127	0.206544403800553	0.2695138361044982	-0.06298979724124304	-1.0508067411412916	7.304157572949924	7.531408706875505	7.8611166324372075	7.427506265391362	7.540780511730919	7.5537904330068315	7.485092877137144	7.281003048073428	91	88	134	125	117	118	103	105	94	127	105	153	104	130	65	98
chr6	68947806	68948707	RR_peak_149330	up.mid	2.216312264350027e-31	0.5674560416489547	0.548643000343753	1.368912806332966	1.4862109711742482	1.32700247959446	0.711227331341551	-0.26487652494190095	-1.309302411817502	-0.43051295823444913	-0.48457504867541695	1.008954858646386	1.2403825890103521	1.0205678342618278	0.10015361786384844	-1.1456684810550541	7.541058183835997	7.936564855525891	7.9122337516787455	8.584409595739825	8.688565615136508	8.589636114236777	8.175395863833927	7.614703026827133	96	121	203	163	94	161	276	287	254	346	270	358	167	261	82	133
chr6	68962532	68963093	RR_peak_149331	up.late	8.627286082582644e-39	0.11936166325525738	0.006434533237662217	0.9324049588296456	1.3437996821579388	1.8802826729422857	1.6447059313504642	1.8490414216618152	-1.0801310765400947	-1.0783358587072134	-1.2198008291504148	-0.08995093204221169	0.375642467347027	0.9331691875729539	0.7962156716360919	1.3631913698838627	7.079485168433195	7.080842707359027	6.973867274906889	7.82825674652299	8.180337230408735	8.601937445733682	8.49837356311817	8.927119070362032	67	84	102	81	53	63	123	171	182	195	233	425	219	353	294	372
chr6	68970881	68971277	RR_peak_149332	static	1.161908033992232e-4	0.31760027524397577	0.24049889626752002	0.490934806894362	0.6280469706869655	0.26100022709998305	-0.2514876701806656	-0.42051044241649604	-0.5792911319387654	0.33707125439422825	0.02758565714210623	0.9236859120994424	1.3015981695826913	0.2274040246193833	-1.4382560461231915	-0.7997978397758838	7.0210539000086065	7.28680123296379	7.1970496529290475	7.456920918235256	7.566516397071018	7.254997468143332	6.771951974339171	6.957106415497662	74	70	109	104	65	72	104	109	84	149	103	97	54	84	54	72
chr6	69323675	69324239	RR_peak_149337	dn.grad	2.1836419347635956e-29	-0.27350442423400373	-0.8575182520562691	-1.1790299873883048	-1.3143622964191135	-1.8561573100383881	-1.9664650563237565	-2.666670582746483	1.6522711730472954	1.0750507269592773	0.3749796545328228	0.014463433320632463	-0.17531685800400965	-0.8051343563789093	-0.842164111365731	-1.2941496621113728	8.326060486277004	7.929659450724916	7.448891834209144	7.201310508235036	7.070980571867893	6.638458975904596	6.613029119213799	6.302632040273819	179	249	189	173	92	76	79	96	89	65	59	67	52	69	36	41
chr6	69344371	69345488	RR_peak_149340	static	4.579272729883002e-15	-0.3831911305386427	-0.18080132309313346	-0.3632915953518166	-0.03667546832576692	0.2429855427620074	0.43239823998661137	0.22341988693504944	0.03409151903984793	-1.2183541394176887	-0.6668164200051943	-1.0465500019716103	-0.23487566746628366	0.494329206471872	1.1549796868184539	1.483195816530616	9.52883046670696	9.096810081328341	9.287058286096666	9.156072444663534	9.436052543142845	9.687585508690196	9.915471224283962	10.028686562520956	547	707	550	477	402	436	456	489	519	651	736	938	1028	931	818	927
chr6	69345722	69346159	RR_peak_149341	static	7.990370590282573e-12	-0.22725853374977914	0.20918076184698758	-0.18028146696998024	0.4035596227446798	0.5477410586632588	0.7058935120995311	0.614837106139182	-0.5365374170322579	-1.3288683607798801	-0.28090534539351075	-1.1078259515069877	0.1969934287152689	0.5331237824435231	1.010359823776989	1.5136600397768487	8.327419448340866	8.016575594090172	8.427707918765147	8.103293997547013	8.615195102066387	8.747064310896402	8.934291493737174	9.131744061027586	162	276	211	180	183	203	163	207	254	303	301	427	426	399	364	435
chr6	69450549	69451324	RR_peak_149344	static	4.240943634585432e-5	-0.22673821011061007	-0.6077568021709457	-0.7970196363936797	-0.7321949286275106	-0.08471301746710791	-0.2441787533221279	-0.5411234362542996	1.1555021939681	0.08663407570992648	-0.8490700457245779	-1.354034876639926	-1.0675920648827921	0.7939305276661952	0.580090433658947	0.654539756244123	8.405528240108264	8.071843327272356	7.779730256569224	7.622087659965469	7.7115108947321795	8.292650881439828	8.22589314780482	8.249135131818722	186	276	206	203	101	119	97	154	124	128	209	272	196	243	136	238
chr6	69466407	69467239	RR_peak_149345	static	4.840365918018138e-4	0.3092200588372988	-0.02103621842920652	0.1290450470565399	0.425107105220896	0.5440693728872635	0.5841225559904331	-0.345246178676241	-0.6647246703717182	0.12430188730708491	-1.1274286011883037	-0.4861578105661111	0.5068121511709097	0.956453455581469	1.376816317715632	-0.6860727296489519	7.169313173416574	7.399889800766539	7.0340975576797335	7.221495630255006	7.511670482557442	7.64306881697248	7.765911134598916	7.163074646385124	79	82	129	105	62	59	85	92	116	99	109	171	140	154	59	90
chr6	69735863	69736785	RR_peak_149356	up.var	1.825170197263007e-16	0.3998514112176606	0.8427317304661376	1.059983370065141	0.7986585729160702	0.9104470449909512	1.0307512919607495	0.7556107155295346	-1.7770895713929096	-1.1109314658164715	0.021610341460089555	0.607792620639552	-0.016478312912491355	0.35065714059498365	0.8751957625726271	1.049243484854598	8.841436348064352	9.053682244592428	9.41452353621484	9.601288183123486	9.402388037859144	9.51936176050042	9.686486004960239	9.741939679613708	299	377	563	431	404	544	645	762	433	734	587	876	763	850	574	811
chr6	69851223	69851814	RR_peak_149359	static	0.24526812250580635	0.2355968439711095	0.28136846356500356	0.6534314320684004	0.33660339981842285	0.21950437392094918	0.30348770214828746	0.2402123914296019	-0.940649092749155	-0.5868544886429786	-0.35203217166753803	0.9999651444932534	0.021686151780126922	-0.3035856831157853	0.24728195779339693	0.9141881821086797	7.599167209042542	7.692253230707928	7.754036748692085	8.109757412611307	7.852364850787055	7.766783384255772	7.91172080433311	8.087188848573724	90	142	191	115	78	149	161	212	115	175	130	176	129	214	103	238
chr6	69863578	69864800	RR_peak_149360	static	2.4314122272382146e-18	-0.4904474441921533	-0.7628700212482052	-0.8323435021037864	-0.8413687983520273	-0.11358394608979137	0.12461771703322216	-0.3068253888827529	0.8681633184588387	-0.5043461224965493	-0.9900196326611483	-1.0864045456862033	-1.055962228752599	0.5244512612023103	1.2252886011193111	1.0188293488160514	9.227474291300231	8.71175977027158	8.529270037088768	8.493053820448026	8.504492390142298	9.098325963652709	9.361662580720132	9.284086404384766	373	607	384	340	182	245	231	291	213	296	406	598	502	731	453	459
chr6	69923789	69924462	RR_peak_149362	dn.grad	4.401936414916597e-23	0.05943857630093771	-0.6440059594891533	-0.46197232371689556	-0.49015065355130155	-1.1903551262361127	-1.5992646985287637	-2.866566900590906	1.1175088722852948	1.030292245630445	0.08280099357212661	0.39006284052220364	0.3999188937773525	-0.4095780920195571	-0.7980915210976951	-1.812914232670174	7.664732292795256	7.5962204920022796	6.85193199560126	7.09329724047404	7.101039525209426	6.465150493948105	6.15995920555152	5.362779423185154	92	155	154	121	36	78	64	101	63	95	45	68	32	57	10	29
chr6	69999684	70000535	RR_peak_149368	dn.var	2.7184301592088287e-12	-0.5287821549000676	-0.8603610805436466	-0.8197009539007791	-0.8398811894460262	-0.8867776801032594	-0.8015317449877011	-1.9818823977269444	1.9734811573376594	0.3250066061534589	-0.3208679729731968	-0.15311431653543797	-0.13841787525814847	-0.17422807679107274	0.1902775091094526	-1.7021370310427204	8.168899122797466	7.536686956561988	7.288985366936135	7.353321150860886	7.358957433792396	7.345223739773161	7.485016535422666	6.759250101851903	155	218	122	139	74	73	89	108	81	110	94	122	92	147	50	58
chr6	70203210	70203786	RR_peak_149378	up.mid	5.914613070417545e-8	0.3554017021641484	0.8255360665848215	1.4431335080145413	1.1639917488560778	0.729861862479736	0.70443581727336535	-0.4998631005016121	-1.163568841626396	-0.503945995500386	0.3421287177888236	1.293968006917135	0.8249269607647408	0.2512306755472523	0.3706455158251405	-1.4153850397163095	5.842576981212599	6.214821994439928	6.692287404695723	7.229438946448377	6.9647449755609525	6.640990905286593	6.70838029160007	5.700469526112524	20	43	63	36	44	50	70	114	46	107	62	64	59	70	22	26
chr6	70294561	70295861	RR_peak_149380	static	0.20983959951188125	-0.12580082316254157	-0.5169196610738694	-0.435448206169942	-0.5190545711717812	-0.545862171031196	-0.44229149184507965	-0.6314834843800642	1.3351447817607767	0.4892560620788082	-0.8255146695429961	-0.4347542565322411	-0.509955496471838	-0.509740313932394	0.006036435632544801	0.4495274570073478	7.483698467140259	7.204810876127793	6.77133394997424	6.900166771256664	6.87537309312866	6.875444038323527	7.045494462025226	7.1917124452055425	72	148	98	102	55	45	50	97	54	79	66	85	59	116	51	110
chr6	70345220	70346077	RR_peak_149381	static	5.319913419257253e-4	-0.11418641167459365	-0.226431395155592	-0.12071003095010556	-0.372712038677825	0.10768730352805429	0.3379320117871146	-0.7348670972792943	0.5291985572059381	-0.3904285109459507	-0.6950764707160739	-0.19011508440607716	-1.0592798515858508	0.7244191182650058	1.763332045586657	-0.6820498034036453	7.352999280356634	7.084034468004729	6.99493358769068	7.142620459051228	6.88841443728069	7.410095752819116	7.713948292858623	6.998743518096816	74	116	100	83	50	69	77	90	67	65	87	147	114	173	60	69
chr6	70499370	70500036	RR_peak_149384	static	0.010374410526489769	0.1209156060391777	0.07033293978940496	0.41634053665329696	0.7246639818430963	0.4765986100691012	0.27576692916507706	0.2505556866656544	-1.055781347342298	-0.9276674181538498	-1.100657328020163	0.1667405750603474	1.2307905080423789	0.5319206417346193	0.08691415209641293	1.0677402165825505	7.638422929676974	7.671656002205237	7.626781988445278	7.955548163224668	8.23156536775885	8.05027678265379	7.934840990157404	8.189269715785922	84	163	153	138	98	95	172	152	168	231	169	220	130	221	136	214
chr6	70506356	70507363	RR_peak_149385	static	8.569206969243983e-5	0.055865172500776064	-0.12254882797230425	-0.19168763349092208	-0.11030676849406401	-0.1091778898872182	-0.1464208940042663	0.26180869450495126	0.16150933868503486	-0.11770869290512144	-0.6165369641355894	-0.7625689994591807	-0.43903630329881976	-0.357998324359032	-0.1869773658525847	2.3193173113252996	10.455208516275198	10.378535657243557	10.241558150800884	10.201457969610209	10.29029957007404	10.312552479386786	10.359514581971435	11.047739398186302	1239	1482	1578	1509	843	1073	1124	1213	1045	1387	1150	1716	1347	1489	1729	2192
chr6	70523264	70523947	RR_peak_149386	static	0.0014880503897268984	0.46252085343136273	0.3967364396443475	0.39630124822474994	0.5930750233491391	0.5978629031609687	0.3540613612245869	-0.2151113260687601	-1.5326386656076867	0.2487739460846607	-0.09999590212804438	0.0017674668206965893	0.9094221968073692	1.0628393010117898	0.3665894657982183	-0.9567578087870123	7.2096861863330926	7.568768934679149	7.498466729106752	7.51897936607992	7.701937066532755	7.7328616457455865	7.592517234393033	7.325767592420478	70	98	137	130	72	105	113	111	124	126	135	160	116	139	64	107
chr6	70547172	70547719	RR_peak_149391	static	0.021543988829900686	0.6446638827116415	0.3841965374329094	0.22563327622898516	0.31665497292774963	0.49329548998432493	0.4761101377925586	-0.16651871827425976	-1.2278619282120986	0.9071459249463641	0.09866730415532872	-0.6184263981154499	-0.13256116530673834	0.6556814145802423	0.8747155465611327	-0.5573606986087795	6.950312145381821	7.5097750811891855	7.29791926901683	7.110010195367345	7.2373275675970365	7.4438806756896145	7.5012769416278235	7.1260120079473745	51	91	170	96	73	75	65	102	87	85	104	129	102	136	53	95
chr6	70576715	70577804	RR_peak_149393	static	4.530162225913106e-6	-0.24205609257609467	0.027602628269472424	-0.3167656438766468	-0.43193836482478987	-0.45442381835307966	-0.009661976560939152	-0.2559210874532203	0.7826424916827879	-0.6139980366836882	0.4507027161714034	-0.6897284617971567	-1.0308566140269506	-1.011975582673071	0.8805580916605693	1.2326553956661175	9.754587275475473	9.430547235757448	9.677572627929404	9.412976723185874	9.333830244365899	9.338210906408538	9.777305057368087	9.858996532058438	704	813	765	623	595	586	597	591	453	622	523	714	863	878	728	781
chr6	70591112	70592176	RR_peak_149394	static	0.002264051179112106	0.7761013359174106	0.677540684242192	0.7482534368268067	0.2908670755381085	0.2210593933495464	0.19937299802531477	0.5210301993165203	-1.3436437314613632	0.7249458348567019	0.5045818666645483	0.7370284607901908	-0.6567638756792032	-0.7294211214046369	-0.5601939196882104	1.3234664859219811	6.98484265448869	7.624436888376296	7.5563018045939865	7.628172756526804	7.197221370056605	7.17475622947347	7.227080162745266	7.809495521329465	61	80	134	146	82	101	121	124	92	76	83	106	84	107	119	127
chr6	70597422	70597632	RR_peak_149395	static	5.281181625019063e-5	0.48608363544041044	0.7160542305649606	0.9021149752802816	0.3835121541750754	0.09258121714860372	-0.03086991392460023	-0.18355326210130202	-0.8239695643564426	0.4227847519175598	0.9686181753136148	1.3576982098657533	0.039068467827883424	-0.7171455885544993	-0.83212814976448	-0.41492630224939187	6.716026468973328	7.1655815101461755	7.362398287858779	7.502692882126041	7.027220978611656	6.754545089853992	6.7130846438269085	6.86351940975381	52	63	96	98	66	92	124	99	50	108	50	94	54	77	44	77
chr6	70597720	70597928	RR_peak_149396	static	3.6530370358681515e-4	0.4054392109356599	0.56502651157893	0.7438604929509959	0.28490780410311545	0.018846089666144667	-0.1112599751727605	-0.29590519156339523	-0.5726801433384485	0.48340327623592866	0.8887818722159183	1.2331904929649802	0.04853895331415392	-0.6820705751052669	-0.9091262831516715	-0.4900375931355877	6.891545968625664	7.259121646999068	7.40021591062784	7.520089236979754	7.107764712939083	6.853472023500711	6.774444027826518	6.92031016555394	59	72	99	110	70	92	132	96	54	113	55	99	49	93	45	82
chr6	70604335	70605744	RR_peak_149397	static	8.260064820807327e-37	-0.4712532933927202	-0.8558540610987547	-0.84143678036762	-0.6785051468853797	-0.4886917688845434	-0.31658082280481786	0.22725183087700576	0.7987272379913777	-0.36902956209094895	-0.9899625313551614	-0.9176548173958077	-0.5994473478620684	-0.21288143407823654	0.2679807211221084	2.0222677336687296	10.704084538447123	10.149861384431649	9.855163525567933	9.889481124307137	10.040503963466659	10.223970058424998	10.452189616027253	11.284782910344553	1477	1838	1328	1234	603	785	925	873	924	1037	1247	1371	1482	1569	2186	2447
chr6	70627580	70628311	RR_peak_149399	static	1.1426142334442115e-6	0.42607998066540936	0.48572851692642155	0.8898958755182795	0.9617655576044767	0.866017385209166	0.3867487316427758	0.5035766747683862	-1.8114824561320364	-0.7281319821559868	-0.5302534141590952	0.7198215073119303	0.9869681259316581	0.7882715481672184	-0.38555518544333617	0.9603618564796415	7.415671291113444	7.7131441391682065	7.767478819038697	8.110731862356275	8.184086577564315	8.129527283682815	7.807210923504004	8.176780869079272	79	120	164	138	95	124	170	201	170	210	188	227	135	171	153	186
chr6	70636461	70637135	RR_peak_149400	up.late	6.567762890545154e-11	0.13016070878607694	-0.19792532032252938	0.16901463661864524	0.6195772334194709	1.1008154577143288	0.8522030172443958	0.8904162619890527	-0.7819977087447423	-0.6927243488062514	-1.4001319913296348	-0.5570481072457323	0.2558503912952118	1.0315903827840116	0.7904652331607294	1.3539961488864125	7.209780986077275	7.256854159420515	6.883843413507295	7.328395224324289	7.757030507667969	8.166072388849495	8.03892890535731	8.336074531986654	59	117	97	112	61	48	88	105	109	157	188	242	152	226	166	227
chr6	70768910	70769453	RR_peak_149407	dn.grad	9.76648162509438e-6	0.16248934728834838	-0.11691367371170393	-0.2705511685202441	-0.26537978743390456	-0.10392387749156308	-0.6194430652633343	-1.5505290688029207	0.780592738683185	1.1523513146250592	0.2976684539765967	-0.09167022380503434	-0.005367996852805996	0.4825771969409978	-0.7454884122455461	-1.870663071322447	6.9733743093638205	7.1283409453979445	6.772068524633607	6.609773666953641	6.645748535210968	6.849147273383096	6.337231184285015	5.868204931356683	46	105	107	83	45	55	57	55	49	62	75	72	35	68	26	29
chr6	71104998	71105252	RR_peak_149424	up.late	9.88116167454552e-56	-0.012666036748382733	0.2584605959385499	1.044245953519619	1.6765782363931605	2.3376043678459206	2.5458222589024118	3.0358702257498855	-1.1045506722697833	-1.1922702283864397	-0.8807011639262643	-0.2378654424798817	0.26163265884002485	0.731975790892466	0.9345521448869528	1.487226912442925	6.015142268977675	5.91396298548445	6.273339344603404	7.014812062651558	7.590953372926354	8.133466162591379	8.367125921682884	9.004603349312951	45	24	41	35	32	37	61	94	111	117	170	253	216	283	304	414
chr6	71105318	71105532	RR_peak_149425	up.late	1.4859730862324349e-40	0.07680845598374235	0.522664413175409	1.1396143481799068	1.5247932894583878	2.4005459310549515	2.4460389740626116	3.0342960014032743	-1.1953819376647115	-1.1711062360639986	-0.7021746551139245	-0.20714005443713973	0.1071907209033802	0.7769620897248652	0.8738734848888036	1.5177765877627272	5.875822297607359	5.902832560995445	6.4245874301557	6.975385720990828	7.32512461515649	8.07034308007354	8.178171160667842	8.89460740177406	42	20	36	39	39	38	60	90	103	83	166	232	184	238	288	358
chr6	71106727	71107304	RR_peak_149426	static	0.018453556670561165	-0.12362273507007039	-0.19219768965965142	-0.3193883026029628	-0.11154649666796401	0.42592928360755367	0.09864307307469436	0.24497373205158127	0.050566347942894274	-0.6982202552524835	-0.8354129735377045	-1.1035282557206572	-0.43699257945075604	1.0612399871824696	0.4312784359861779	1.5310692928500602	7.318311933866561	7.037541286490311	6.98609847466132	6.88556395517509	7.135493177368768	7.697281710788925	7.461066597168124	7.873452435192503	92	89	88	88	48	71	62	76	80	79	133	153	100	130	134	126
chr6	71122662	71124021	RR_peak_149429	up.grad	2.568690788312468e-47	-0.24832378913327807	0.027141905879492674	-0.11859700880001937	0.09016913262953008	0.44974092220883427	0.8651745314742991	1.067953623015634	-0.41985645804305144	-1.0252418528748246	-0.5538373858644106	-0.749519573276983	-0.3995541812597263	0.19613469823960358	1.0011513029209367	1.9507234501584543	10.577492601350224	10.218349686075797	10.498008851957316	10.381921031116912	10.58953686097875	10.942927350089239	11.420500830912832	11.983831416905986	1358	1641	1486	1235	1076	1272	1304	1403	1439	1624	1881	2804	3353	2956	3300	4305
chr6	71124911	71125445	RR_peak_149430	up.grad	1.3456407511841206e-125	0.051188147116363374	-0.1638137963418051	0.1774609164977336	0.3919623247114498	1.3618320068430894	2.0229687531407476	3.1631748396616297	-0.662390367301476	-0.738495938379018	-0.9344807901880048	-0.5758731426698702	-0.39303632405660105	0.3792505601852236	0.9225760770936169	2.0024499253161308	7.285625522838096	7.204364492932168	6.9951034535828605	7.378003500936489	7.573225847669816	8.397828129839015	8.977958998749552	10.130984458418357	78	99	122	82	64	54	97	103	126	101	219	313	395	466	786	1145
chr6	71246871	71247462	RR_peak_149434	static	2.0625926633188483e-8	-0.412523494135862	-0.6447864966969808	-0.9152333612962723	-0.44563978285070005	-0.09271008014675597	-0.2755733457804477	-0.355027869979814	1.0793875593847158	-0.45137895704056297	-0.963880695367093	-1.5902639604341384	-0.3360757958103783	0.6878623771326959	0.4244570000537137	1.1498924720810235	9.292360371067913	8.833412315324514	8.67975617387758	8.491956546326245	8.867982029973902	9.174974917936389	9.09600181238071	9.313498861004245	405	628	400	407	233	251	243	276	338	360	412	676	395	577	396	554
chr6	71248019	71248602	RR_peak_149435	static	5.648284632170476e-44	-0.24177455257384395	-0.78447938990067545	-0.7431260616101961	-0.045698244204945664	0.19959168142434297	0.3343335587786379	0.6864393232913533	0.12328836230322991	-0.4937544131563596	-1.2843438414445232	-1.182935233721366	-0.07506270261115024	0.3519465364238047	0.7233607879802174	1.8375005042261505	9.243685173462143	8.930517644753653	8.529270037088768	8.58073791635658	9.143016118922663	9.359735985749834	9.548239745801803	10.113698730898644	402	580	469	414	182	245	258	305	411	487	488	794	626	815	804	1088
chr6	71276260	71277136	RR_peak_149437	static	0.03372476288744041	-0.22818877512579358	-0.014901371293048808	-0.1950114264418001	-0.1939492486789332	-0.24145083343861587	-0.09113250661147829	0.042061542014738204	0.44000824351275375	-0.9028748468424854	-0.041783695042174065	-0.6141115833271172	-0.5236394527271643	-0.6076415395192198	0.2430004955020693	2.0070423784433276	10.70016120094325	10.357876254938898	10.577358159592881	10.431478580242029	10.454538851504445	10.433127717543211	10.649946266467875	11.099579585249362	1496	1803	1654	1393	1133	1369	1271	1558	1275	1481	1285	1866	1800	1760	1857	2202
chr6	71300106	71300615	RR_peak_149438	up.mid	1.056321950469031e-5	0.5770966597784879	0.5228145726062488	1.0948896543487434	0.8209245765048333	0.8293261679492473	0.42356659741381075	0.056016753974715984	-1.8606476996757553	-0.11534158723196097	-0.28762529297727846	1.3696533069026688	0.7089049852638469	0.7826881680860409	-0.20383011108929186	-0.39380176927827765	6.727096603091157	7.243720767436248	7.192723452480235	7.683290789433597	7.487704154472981	7.509544549631435	7.217527477121167	7.1612943908669084	45	74	106	100	62	75	141	117	92	119	101	148	77	115	67	79
chr6	71317040	71317252	RR_peak_149439	up.late	3.578678439082515e-36	0.0034340953411741456	0.2619699134599552	0.05144821260989965	0.8308513597262699	1.9710115048164896	2.314241878924563	2.4322006025591314	-0.8657445330219644	-0.9801243207587227	-0.6759518369104353	-0.8786614768271288	-0.1150747999820151	0.835154568707797	1.1706745618773495	1.5097278369151172	5.722206974038468	5.5999038891946356	5.925146957356938	5.708395249909709	6.524876972526119	7.540930467636974	7.899692544428538	8.262232659986008	21	34	38	22	31	22	31	25	41	62	98	161	140	193	149	222
chr6	71376618	71376950	RR_peak_149443	static	1.5337654600125147e-19	-0.6199713892251841	-0.810374782571286	-0.5798198816561956	-0.39120294599600763	-0.2727836703678949	-0.03853006531534342	0.15319491443377523	0.6863851221857726	-0.9191495489606663	-1.2413316472177365	-0.7303473514892378	-0.29911527656233555	0.0015935432518422027	0.6823947509664766	1.8195704078258963	9.406024569600099	8.794597980247937	8.671903213807932	8.866498441656049	9.03072208723048	9.145239307812087	9.404504939343145	9.837569043073387	495	629	436	348	212	272	336	393	364	449	439	602	602	657	654	839
chr6	71377012	71378429	RR_peak_149444	static	1.4072969582162294e-10	-0.293277646215595	0.012791957089306338	-0.02544862401532553	0.05838227309856597	0.08679726319666899	0.3746510927725856	0.3366413420013726	-0.17197146221453385	-1.3265158393453367	-0.45764943387331614	-0.4956156184223677	-0.22144990646810958	-0.07900150978325826	0.9480340631235673	1.8041697069833698	10.900366480618477	10.490384079853692	10.798921319231654	10.785439405675433	10.882796526822851	10.933380408061858	11.29808402465006	11.602100529864202	1759	2080	1874	1520	1348	1621	1836	1876	1852	1979	1989	2618	3026	2751	2676	3136
chr6	71452079	71452605	RR_peak_149450	static	0.003837420728060489	0.29874695443423	0.26021078801671804	0.18553626334949544	0.23357952058936882	0.14859330491008657	-0.4582876115302985	-0.3982090605735409	-0.10815931938537124	0.7227763933513831	0.47396394654553287	0.3319621389682471	0.5206267957290189	0.3331084607243344	-1.9859303987999783	-0.2883480171331668	7.247354668059218	7.469296675957309	7.402839147188628	7.3649106217735145	7.415302742486414	7.3652168030440315	6.745804093989387	7.199226466604291	68	107	143	106	89	73	95	103	77	127	97	122	46	95	61	92
chr6	71529219	71529918	RR_peak_149452	up.mid	5.2807867572312e-53	1.760968300592387	2.3048602718482614	2.6158915655692363	2.6581931690101017	1.2227724089749483	1.171079522432163	1.6535957250686055	-2.0794324589658046	-0.021696140549785095	0.6117962006884756	0.9665129504142254	1.0329142972393932	-0.5051148939503904	-0.46616769977619404	0.46118774490008085	6.520991383850039	7.983919965426203	8.43429547948645	8.6864780681366085	8.733685490806032	7.640237879004144	7.66792702606332	8.327221792431397	39	63	226	159	165	228	273	349	253	377	115	161	112	163	162	229
chr6	71548815	71549720	RR_peak_149456	static	0.03846314176923502	0.10831223008324738	0.2965663317399077	0.4980568877433184	0.36483822349272077	0.1777876952599008	0.062287556397478745	-0.18927679971664085	-0.9419286721226267	-0.9898232453298405	0.23626596725548377	1.4249152717878513	0.7665102412646582	-0.1666799630741267	-0.37635027991826997	0.04709068013685719	7.450593822590314	7.442631110564012	7.646474566400513	7.84409345051305	7.734630325493797	7.579482792791767	7.544624055325409	7.615023229997503	79	127	147	99	83	116	141	153	105	157	131	128	98	152	90	121
chr6	71558934	71559821	RR_peak_149458	up.var	2.158329155918398e-24	0.7645969099292811	2.095830440214861	2.003755289828452	2.1746824237371403	1.5507377774038167	1.3983304983205878	2.7074611137301465	-1.8335208172870638	-0.9707965051419862	0.46035743984123867	0.3909721801258873	0.579196007531503	-0.04418912966492901	-0.10501470800511209	1.5229955326004592	5.836502622764983	6.5351248178894235	7.694053454221917	7.63786623222154	7.790287279855957	7.285478632614676	7.236222921999456	8.554563059127377	24	36	75	49	89	117	121	126	116	156	107	98	76	120	181	308
chr6	71665438	71667019	RR_peak_149464	static	3.671751733819334e-4	-0.5220818583730016	0.15098240902519733	0.10437551176871557	-0.11214996961197746	-0.10498326558042848	0.14923240441288965	0.07408118461408045	0.1347836324572017	-1.8762834888672053	0.23845415011634893	0.17316260126333377	-0.4279115439855936	-0.31382263097008634	0.6837039887823061	1.3879132912036756	8.68157194779836	8.123905579563504	8.710319651175825	8.692214387289201	8.525537287322447	8.557173998550326	8.833786868084267	9.02906321664289	267	316	230	199	262	236	322	299	254	258	301	303	373	380	311	423
chr6	71694700	71695455	RR_peak_149465	static	0.06513385345778745	0.13082946192760558	0.03134846330851242	-0.07106432105297111	-0.3248664314416121	-0.22867854591084036	-0.2994893368692269	0.07248203142838497	0.30691970162124416	0.3842219950889848	0.07622792360075203	-0.2237207840450692	-1.0781401375601238	-0.6370846613667026	-0.7019543265703637	1.8735302892312748	8.225191326618468	8.243613202057261	8.170215270814632	8.098734626678452	7.8951183276417805	8.000226063512816	7.984767002228473	8.598529604325446	141	265	259	218	137	172	169	198	128	169	151	226	126	249	201	300
chr6	71753442	71754117	RR_peak_149469	static	0.41667817078206815	-0.2856532189568507	-0.33330179279718974	-0.4008833052819722	-0.4638077498581792	-0.524455228068137	-0.5090821394927862	-0.33939078801905814	1.3204432372551504	-0.2722792132406396	-0.3519391188523273	-0.4271909238336788	-0.5649121779827998	-0.6530246314076911	-0.4054514239304345	1.3543542519924314	7.5820081617913875	7.117775404467295	7.094556834515714	7.072623099037048	7.032481316935668	7.006799072552602	7.078959537617284	7.591892246661445	90	138	95	92	47	86	81	77	73	74	67	102	61	118	82	128
chr6	71773495	71774111	RR_peak_149470	static	5.01910133634324e-6	0.4865601474072303	0.1578792937689421	0.7319779933191808	0.6154214762997782	0.6039284607379359	0.529167532042579	-0.7501313855573576	-0.7342102286733926	0.33420219292752396	-0.5188176087697021	0.8251514335120477	0.5719568740657264	0.6464763732392205	0.6505272013480179	-1.7752862376494465	6.5665415994898675	7.057251605672533	6.665469047081936	7.282739160863645	7.166449700614623	7.2006756822307505	7.202536182769797	6.08838690522323	37	71	85	94	47	45	82	105	84	79	84	109	74	117	20	52
chr6	71800627	71801516	RR_peak_149475	dn.grad	1.7589961155349733e-9	-0.20834518387591794	-0.18636768084759311	-0.5306760704129635	-0.4729591768928761	-0.9251180554050014	-0.8673084376735772	-1.562977579789466	1.6121698230283072	0.6252177968099666	0.7910376325282289	-0.08519681452871487	0.14051024315580748	-0.9787334805905021	-0.6072320610411	-1.497773139361988	7.78527466915239	7.434763599013196	7.4936536833576355	7.18246340706065	7.262622138412674	6.865128334321627	6.997065203252765	6.680793998500093	114	153	129	111	87	86	76	97	73	105	65	85	66	96	41	63
chr6	71806877	71807471	RR_peak_149476	static	0.0019390401267465839	-0.004524288268725598	0.015501672866806631	0.25827043414999207	0.365927307889206	0.001996931383319177	-0.1224396926851705	-0.8061005339211702	0.19648964852241782	-0.34671165848138175	-0.18764995546133958	0.9209108578493801	1.3887947098106201	-0.0475766763067067	-0.3136783212195009	-1.6105786047134925	7.073050268597605	6.929710599233223	6.971683716060184	7.2642101485290915	7.387675088278562	7.008646177788336	6.938427418541405	6.59620206775943	68	82	89	74	49	68	94	89	84	111	88	78	57	102	38	60
chr6	71824600	71824809	RR_peak_149478	dn.early	7.499152072986648e-7	-0.3808171900747496	-1.0270861253454644	-0.710094989530383	-0.7414148335006348	-0.76862781420866	-1.0409963339944088	-1.5352783405699109	2.141563140798165	0.613616837462465	-0.9965780678267275	-0.06775443841708466	-0.09185842530142256	-0.06909698757394026	-0.6238364640561095	-0.9060555950853543	7.683544166453645	7.135695283299132	6.558355962802109	6.891387946261672	6.882745402825867	6.890906571978715	6.692003376251879	6.590813016746662	98	150	102	88	42	43	66	72	56	77	70	82	48	84	39	58
chr6	71848753	71849654	RR_peak_149480	up.var	2.3264929200980054e-50	0.6329299616062972	1.5815355135161935	2.3356216133897756	2.224282028073492	1.281094177987124	1.3319219029240923	2.1368169544686824	-1.7504895377554275	-1.0393100723268958	0.061283956253473715	0.9218846243434446	0.8177596306387226	-0.20647941255971314	-0.04721346882804085	1.2425642802344394	7.0014078011419	7.492817579422016	8.25330448020058	8.847961109155667	8.776012968697163	8.06828572741539	8.178335083311225	9.069543882929068	61	82	130	121	132	207	336	380	250	412	148	260	160	274	337	420
chr6	71896716	71897377	RR_peak_149483	static	0.19507975667620242	-0.4325427354299056	-0.6254187610139875	-0.5043702473360318	-0.4034950831967201	-0.30464741494333125	-0.14811387255263261	-0.29200899926459833	1.1565745925380606	-0.7961806036171023	-1.246478246325307	-0.7661648282072969	-0.3665106885194556	0.04317536951558153	0.6680352120933744	1.3075491925221425	7.541144598336872	6.9101611740061735	6.7646588862009756	6.919860012237054	7.048998133648631	7.181377815601838	7.383285460744854	7.589928219690167	90	129	80	80	48	51	62	80	70	79	88	101	77	150	105	100
chr6	71946636	71947183	RR_peak_149489	dn.var	0.0016111639829275435	-0.17897051022270383	-0.08754763749790231	-0.5650565112004345	-0.3730889482843406	-0.17323446394227268	-0.44576341834081196	-1.6077277497692108	1.0897836404418635	0.20606605494118327	0.36568780117530825	-0.6317148859261006	-0.01693032791897528	0.544394215725332	0.049112325630807946	-1.606398824069421	7.11475382629519	6.690619171769433	6.76722861725812	6.288531518708086	6.583593471074226	6.852997628354316	6.615290224094515	5.820738139738484	60	99	68	68	65	38	29	66	42	66	61	89	48	75	16	42
chr6	71957833	71958616	RR_peak_149492	static	2.3890853273813444e-20	-0.040313824730008316	-0.5471709224988273	-0.2426098474578167	-0.33335371711865625	0.10000468243323987	0.19043431832143937	0.4056689078396657	0.13686831026075313	-0.2702463810951157	-1.3231056890285462	-0.6146382283668572	-0.7703364273080877	0.24493360900550198	0.6411287316315386	1.9553960749007988	9.965355617893449	9.810974207717036	9.411720856935737	9.680377842211287	9.621335739273608	10.006334913324393	10.15657552864662	10.654957066112084	761	1079	1073	862	370	590	746	756	606	772	918	1296	1082	1332	1289	1622
chr6	71959834	71960524	RR_peak_149493	static	9.223188928461064e-6	0.11262426883457886	-0.16303802752288163	-0.20191719203569208	-0.37901380958835296	-0.21140768486150033	-0.0814524100149137	0.08192682611223384	0.36842973979014476	0.2733720949030717	-0.5851496077789311	-0.620102233977724	-1.130915657390283	-0.4969029270643613	0.22101373710609665	1.9702548544119605	10.764204245376993	10.737992167279845	10.501255417221184	10.491617255359385	10.350760816474672	10.525589376782799	10.723554387286	11.205906383614458	1457	2045	2310	1815	950	1443	1404	1553	1034	1545	1407	1975	1815	1961	1957	2441
chr6	71968096	71968511	RR_peak_149494	dn.early	7.615929063939256e-6	-0.008815703521083094	-0.37001680311463137	-0.599906137195057	-0.7293429716738681	-0.7921992184751069	-0.7109955395242253	-1.3853673168116736	1.5905432619019062	1.2277920703005551	0.19873432149448572	-0.33645898667030893	-0.6010213862143396	-0.7357939499228769	-0.3113014759649276	-1.032493854924501	7.459249701762979	7.322280874616252	6.933725754237448	6.731645646953701	6.631751277447419	6.580863395036264	6.741144705302857	6.468834437052088	84	121	121	99	47	67	56	67	48	62	66	55	51	85	46	41
chr6	71978027	71979336	RR_peak_149495	up.grad	2.956373791289738e-23	0.458220945260255	0.5112266388691674	0.8512429273833784	0.7547845777040164	0.8372221627478875	1.4827037325628605	2.175615333474439	-1.2432828943975238	-0.640777210589978	-0.6029889848445187	-0.09578301080922885	-0.20353906034475552	-0.061619604986070234	0.835203642142772	2.0127871238293045	6.800935261707633	7.196961464265588	7.221799615913891	7.555185443152105	7.4843575319023365	7.577641005378657	8.16712175962093	8.941145850979138	62	60	106	93	55	89	109	122	102	107	120	139	182	236	252	445
chr6	71996747	71997283	RR_peak_149497	up.grad	1.0155921555298657e-152	-0.6700340305445986	-1.0453809171664699	-0.20399310132657336	-0.04958697904219182	0.1726492474909261	0.49423770030336245	1.4337776154060051	-0.038325746504305834	-0.9161096401867458	-1.2653778271337157	-0.3702233122785349	-0.1747077580177028	0.09401469791919659	0.5540081772345449	2.1167214089672695	9.790054450922433	9.12914253416148	8.866167206680412	9.540158026594217	9.687368018316684	9.889697856797657	10.236041842259109	11.412659236090928	667	913	541	514	237	346	641	689	618	849	819	1192	1205	1362	2154	2984
chr6	71997725	71999312	RR_peak_149498	static	4.69325163913685e-37	-0.3115866259314022	0.21545003072141422	0.27970057561938383	0.22923045955965493	0.11896646838296181	0.4264474080706665	0.781802677199065	-0.4558870384712742	-1.4207544831284937	-0.2514273638221503	-0.06760466222770375	-0.13759308092427042	-0.31171217182832406	0.5367797025821692	2.108199097820047	12.20948827347911	11.727564890082611	12.3116099677291	12.40342409078613	12.368466899802447	12.281499449644343	12.70529660143405	13.490175141881602	4300	5388	4546	3880	3795	4864	5603	5987	4578	6430	5042	6843	7429	7598	8929	11042
chr6	72019232	72019824	RR_peak_149502	up.grad	3.805359665726768e-10	0.03352852793905087	0.1039416529957167	0.7192115848958528	1.0311602842631649	0.7984834957407321	0.4529054551339863	1.4399017819235551	-0.91385488787412394	-1.0713019735318472	-0.9542425936002974	0.1598493580126174	0.6622417037495998	0.3329951031994678	-0.048473518296626564	1.8327868083412162	6.731970350296923	6.639492155020075	6.708248208211368	7.3626217879269085	7.657707195577192	7.4643207553473285	7.240261164003757	8.3452391261339	55	61	67	64	55	41	81	121	102	142	89	157	92	100	179	214
chr6	72033784	72034585	RR_peak_149504	up.var	1.3192936627395147e-4	0.2403384802726972	0.668382345438399	0.3759513353776896	0.45170579217475726	0.012182332309325942	0.054747247263511815	1.1470795036801473	-0.7642636361817655	-0.3564783101214296	0.4963919012751881	-0.11597298884280316	0.12490914035851573	-0.9134250352659826	-0.5628643802648157	2.091703309043091	6.741506106094343	6.937200072001201	7.346487859976509	7.052617271039289	7.168215298155448	6.669924359813735	6.838156516499858	8.11206915064895	54	63	90	74	80	74	62	98	69	96	74	56	61	82	119	214
chr6	72043236	72044067	RR_peak_149505	up.var	1.744174782852743e-105	1.5665633507648928	2.507066742094462	2.948701067440195	2.899326929529697	1.908007517820696	1.9612404137723727	2.6922857455562443	-2.1071297749165807	-0.622142625152955	0.3345697839157684	0.8095080244627756	0.7751392158245272	-0.19397710090647022	-0.049856795990835465	1.053889272763771	7.5604897619379745	8.704713832498552	9.441887462071495	9.807840640151237	9.78135851326776	9.034627326433501	9.145676046260636	9.9961432168733	100	120	393	328	406	568	737	953	607	1015	375	577	464	537	687	1045
chr6	72044389	72044992	RR_peak_149506	up.var	1.3061605738196478e-53	1.3154350418912406	2.5218119765790217	2.8711591757278097	2.8185329562110986	1.8225024494165847	1.9223010653733035	2.6283016151588114	-2.064123245828614	-0.753675671285494	0.43705143047676265	0.7839409713381049	0.7394494249845096	-0.1704880944377634	0.011580322145477662	1.016264862607016	6.8560367122156	7.912106182713362	8.871694772362833	9.151247698290732	9.11539264791556	8.38208804802925	8.528814174301386	9.338473935801133	51	79	224	142	248	334	443	499	324	587	197	339	289	283	386	594
chr6	72051532	72052140	RR_peak_149507	static	7.137413157637372e-7	0.03189133504256431	0.07287690961177155	0.619868164693986	0.6552598713441689	0.4738956889738798	0.3812101801998485	0.3757244665431554	-0.9592013924839637	-1.3335572468149808	-1.0945506144376609	0.641475538292053	0.7974110933953886	0.34086814922997566	0.3211648188388131	1.286389653980392	8.445579369043367	8.347375383449432	8.410073491710037	8.86548158890147	8.906387835804743	8.786623883423252	8.781455150113754	9.03466055536791	205	269	310	219	163	221	332	397	302	432	311	444	304	424	292	455
chr6	72055877	72056592	RR_peak_149508	up.grad	1.6622458055840484e-25	0.17425112163773956	0.23654768663530956	0.8747605140108885	0.8161982778897481	0.7293008026161083	1.0850553044050637	1.331483648958095	-1.098582317574731	-1.0199739443767037	-0.8847337371570538	0.2189376677096931	0.15509927533758625	0.040052509204099446	0.7830340054535831	1.8061665414035173	8.652465794701778	8.689343007349665	8.752787672049946	9.270548356247456	9.240600122047583	9.186628720699936	9.535180478177669	10.015158304460236	228	351	398	315	212	315	468	585	417	572	402	707	696	715	694	1068
chr6	72056647	72057340	RR_peak_149509	static	4.8770535148615693e-20	-0.10817346902548772	0.02747434656979051	0.5991818023272278	0.5518410249124222	0.47836286409559364	0.7208152933205159	0.9391828037349216	-0.7604572896742047	-1.251371753780981	-0.947572326176945	0.21747878210192478	0.16194541350232458	0.07081975252056799	0.697703233294482	1.8114541882128292	9.120492402398455	8.915966686425698	9.042536180677377	9.527921985104932	9.504785567656164	9.466820621787853	9.72799400760378	10.192007044751673	360	519	459	412	261	432	614	704	521	732	556	843	820	849	792	1256
chr6	72075800	72076685	RR_peak_149510	static	5.745870941096915e-12	0.23727715391824925	0.07555915551874888	0.49694602752163974	0.6180348618214899	0.7346458956744706	0.637002791082634	-0.1381245012806697	-1.0345983350142915	-0.6743699832774925	-1.2256972386226093	0.25300661461247487	0.696540101682857	1.1422001358457534	1.1122297967309172	-0.2693110919576268	8.412459659586364	8.502442183336402	8.364724489520945	8.734094373794289	8.844885937928053	8.956208698657907	8.948722317482758	8.603623062444399	208	250	323	277	140	238	283	367	291	401	357	526	360	485	215	283
chr6	72093084	72093715	RR_peak_149511	static	0.018765882734060872	0.6697645152369105	0.5057954723911454	0.4909578419426868	0.5086988697071233	0.3738235936681232	0.49303958973440554	-0.2427589307828358	-1.3967135291289254	0.9687139817395307	0.3559311887099681	0.31616308025974305	0.3863434453695407	-0.009730430325432499	0.4346485357578713	-1.0553562723822865	6.305875352773558	6.96760464950576	6.796178416903869	6.785053272583774	6.804686257925804	6.693884432034548	6.818199626373742	6.401370182525688	38	47	84	83	45	57	58	70	62	62	55	78	44	111	38	45
chr6	72097748	72098503	RR_peak_149512	dn.var	2.3346991430825908e-5	-0.044718140308122045	0.09906963152978863	0.1549121229324745	0.2633319141545987	0.14667837627395594	0.116362818150822	-1.087123820533757	0.15062645483173895	-0.43926307666907305	0.17174398217698375	0.3854582585693347	0.6468517323331802	0.5038720409770789	0.6579609540131531	-2.0772503462323977	7.307822215866466	7.123449882842229	7.314422583522491	7.3812198356093255	7.46291941158338	7.418230537035394	7.4663916432637905	6.611490408692832	69	116	99	89	72	78	84	120	69	155	103	125	95	138	44	53
chr6	72103026	72103744	RR_peak_149515	dn.grad	4.0395455066043227e-8	0.5739028743055521	0.560871778339482	0.3895934495630334	0.24972928643617512	0.16654766062855514	0.13614606787062244	-1.3762095702330261	-0.19986724738525194	0.8561133383865023	0.7931693134538076	0.49323204735304477	0.12555651531730033	0.08378136071467598	0.004531841084785382	-2.156517168924858	6.849367241384876	7.394916968694875	7.362398287858779	7.207442130580764	7.017490450650907	6.995908212768059	6.9549656477189705	5.838506013896563	57	70	120	112	66	92	86	89	86	62	79	85	50	120	24	30
chr6	72129580	72130917	RR_peak_149518	static	4.468256899055538e-5	-0.14822347147948992	0.47781270218080735	0.03158235324301524	0.07709751101280143	-0.08372055075670058	0.20779353148478116	-0.16112988644285114	-0.1485129046365462	-1.2379771538893243	1.1745695820943178	-0.370583110545255	-0.13805692398152083	-0.6477220970944074	0.7369790110106238	0.6313035970420922	9.114137294483506	8.871939989617958	9.408269949704458	9.064769171207395	9.11646174921996	9.00315878274223	9.310989789273552	9.287497232752049	428	431	442	395	484	449	447	423	422	452	394	519	623	536	437	479
chr6	72188353	72189047	RR_peak_149523	dn.grad	6.13896792376146e-5	0.327870067402913	0.09228702440643219	-0.37418119403172734	-0.24442379799541186	-0.34936307321938875	-0.36277799022832913	-1.047983848623612	0.7489498121933121	1.5601784442862268	0.7745937995729536	-0.7866898205738901	-0.24038595357116163	-0.5443393710197135	-0.2924542074412895	-1.2198527034464477	7.032510063466389	7.322280602283847	7.041670085371996	6.483980208611081	6.6791197286389075	6.570547691034363	6.660520969445331	6.329254602289868	57	92	112	107	56	66	40	65	56	57	65	55	52	74	32	48
chr6	72205534	72206404	RR_peak_149526	static	0.6313438241601989	0.03347717882138509	-0.37416632677136896	-0.11899982128495278	-0.1527103084137228	-0.1639712707881848	-0.05212811758644358	-0.16326748747309422	0.6684462028342868	0.2030580364818008	-1.7741366135356686	-0.3574095861154423	-0.44483596356912125	-0.35781867220893593	0.49769488015463104	1.565001715958454	7.690177498008902	7.599957097651836	7.216657078859958	7.491304542744374	7.474356018166581	7.491225237094158	7.657075554711983	7.863984232224685	111	134	159	118	67	72	107	112	94	114	115	126	110	163	115	144
chr6	72344863	72345293	RR_peak_149534	dn.grad	1.5042446201208877e-6	0.14731218656446354	-0.10978744285302433	0.1587450505646127	-0.19486380943199563	-0.19514253231895057	-0.4455556857028578	-1.590535105908668	0.6937507229289908	0.8345909438507084	0.05130589722247836	0.910184364769373	-0.054756512953225256	0.05426813709101396	-0.45350663755209786	-2.035836915357234	6.886957535814224	6.947784665245614	6.609493652911786	6.980432518027221	6.563686624853029	6.610773007251839	6.391471434611031	5.708082783404938	57	74	94	72	33	59	67	81	39	69	55	69	38	68	24	24
chr6	72389363	72390095	RR_peak_149535	up.late	4.039716487634252e-12	0.32271148634682234	0.6366438720824616	0.5905833387676345	0.6336183483750885	1.1038568884278424	1.2944222479244918	-0.1150852487742424	-1.3706164645026813	-0.7589820923815375	0.018616990513867403	-0.057622632650149636	0.07871318533401526	1.13799062966182	1.6812558046824089	-0.7293554206577444	7.0847894496013835	7.314372872782977	7.606252903486412	7.577635555498972	7.628810645097873	8.026421624553521	8.230341947317644	7.325493557005215	63	90	126	94	89	101	115	120	107	129	152	235	164	293	75	91
chr6	72416109	72416778	RR_peak_149536	static	0.0013058283137173461	0.11189370728923213	-0.23652032650379187	0.0017683947578983918	0.14516232809804727	0.02133337834024543	0.21608027219410902	-0.8612241175726966	0.30843026035147186	0.34042393594419695	-1.1610651108600996	-0.0240679422805139	0.6364992179970733	0.23092775481724626	1.2773130773526753	-1.6084611933220432	7.090551478484453	7.098930060949316	6.705716415887594	7.0034760312731255	7.17646698412333	7.070254931688197	7.344284893937313	6.588551229271268	65	88	109	78	44	51	72	78	80	84	79	95	87	124	49	46
chr6	72437381	72438125	RR_peak_149538	up.late	7.116183290585249e-50	0.03844534874754284	0.29840261189675416	0.7377169431910977	1.0802299858464595	1.584465068647507	1.5595109350666287	1.1270411279835155	-1.165001761598373	-1.2921018170279663	-0.8572383918886446	-0.1873603028365961	0.31343594731136604	1.0390257999951975	1.1340304818064433	1.0152100442385734	7.957509381270079	7.887285913320829	8.127550307339824	8.497661574069438	8.774354210453462	9.17524652786452	9.227737128326108	9.162088194019505	116	202	181	168	123	178	242	280	276	372	423	659	483	598	342	489
chr6	72499191	72500090	RR_peak_149540	up.mid	1.2264411366770062e-12	0.7123414594328991	1.0905730709469657	1.1286148710326525	0.976998617830098	0.800215677027674	0.43417725435497695	-0.43530831773585066	-1.403161167631196	0.12648894668221644	0.9073985331995436	1.0223305544178807	0.7422213879694015	0.4372367967875875	-0.18725297452834572	-1.6452620768970925	6.607170615018548	7.238346036965358	7.5605706641269865	7.607994755629274	7.492414061933419	7.366569088481526	7.108887549923461	6.507273166491114	45	62	113	93	81	103	117	124	89	124	106	112	79	95	40	50
chr6	72596006	72596861	RR_peak_149544	static	0.6916403622814848	0.11986251933127563	0.2502204590501375	0.22570622634623916	-0.1335202364207239	0.07409927862977761	0.19191599254052685	0.05186165292993002	-0.3692929562111705	-0.4085540597397611	0.2735395183249501	0.25269344468650246	-1.2926423401356704	-0.3411444888407555	0.5981964214560623	1.2872044604598425	7.323595034613308	7.314522398960429	7.472143707552599	7.467326501363349	7.11022322924477	7.33009971139736	7.547166911934904	7.706386045835028	82	100	97	123	71	102	102	113	74	82	79	143	110	136	104	122
chr6	72603406	72603986	RR_peak_149546	dn.var	1.3698777243296544e-4	-0.292376531676796	-0.10810815389473684	-0.6617274388271429	-0.1943747119959858	-0.19302597763644133	-0.2837143015967992	-1.5915539561331522	1.1680138054165974	-0.2092713254640016	0.5439217450658366	-0.9631895572027429	0.4283351482449588	0.49609688666093155	0.4008509644133953	-1.864757667134969	6.950312145381821	6.416811404673361	6.708565851167116	6.124776062064917	6.663792598601409	6.690040567759038	6.653146413506438	5.775547537292827	51	91	63	49	49	46	33	46	52	60	54	79	47	81	24	27
chr6	72623103	72624133	RR_peak_149550	up.mid	2.894066998272877e-25	1.2573496579498467	1.421967376611676	1.2782867017147033	0.8718817144190734	0.9226044311162886	0.9000262812658608	0.2279312624132847	-1.9859234512463377	0.6178966031134476	1.0457967321231587	0.7682698850787276	-0.18192081185017334	0.06025616296392847	0.22355612687503532	-0.5479312470578025	8.078130473252854	8.948756008643912	9.091830710864292	8.999035527345798	8.681325291243969	8.762300725012473	8.816902469964624	8.558944318496716	138	209	453	443	314	393	365	460	204	426	283	467	316	435	191	294
chr6	72630969	72632052	RR_peak_149551	static	1.0339977340573924e-25	0.9012360239922556	0.7930258435863593	0.4242420922930404	0.08888325761642468	0.037591452328152884	0.2165060625214209	0.10528754287917699	-1.0138183425710792	1.4562900679454034	1.1688303633511357	0.050800568638986826	-0.9775776217504286	-1.058750251149622	-0.190707812448139	0.5649330279837684	9.031701961622712	9.634511717379633	9.56435952746818	9.291513499897079	9.040546213143552	9.020736696810605	9.232575354673752	9.416983321757865	343	464	914	746	449	637	491	579	343	485	388	544	470	620	470	561
chr6	72741027	72741305	RR_peak_149558	up.mid	1.229162021123957e-16	0.4516517618102053	1.3218739285694647	1.9277932994205715	1.1333450817271433	0.39871518965403663	0.2939812828086771	-0.6530459122417979	-0.8528311247596249	-0.18752233074183483	0.8347739513269825	1.563784003256456	0.5822561786559559	-0.23278699722692026	-0.31007825351900115	-1.3975954269920134	6.112149292779107	6.595693545753846	7.3386951361079955	7.868537254746648	7.155166045786379	6.56279533436917	6.5066203023820925	5.716216381717629	26	51	67	60	79	74	138	163	49	136	52	68	42	73	13	42
chr6	72741478	72742370	RR_peak_149559	up.mid	1.302694701692057e-37	0.7953982164787102	1.4739212416123741	2.4625156338367016	1.8233942891939559	0.7593626355593424	0.5948511664674108	-0.6042102040704076	-1.0555501505797267	-0.1377295257264277	0.5699725085074983	1.5521675933305756	0.8859165464961389	-0.13373776678857308	-0.21129464389094998	-1.469744561348539	6.596636630711059	7.316105202674751	7.870864333335458	8.640795271834868	8.118529072693939	7.3192342945962805	7.2584383894882105	6.271954603349982	41	67	113	105	104	135	265	331	110	293	103	107	75	126	24	58
chr6	72892235	72893007	RR_peak_149564	static	0.04654040466147786	0.11670274866892445	0.550163423557676	0.11041341835676854	0.0016451960758187476	0.1131655434398368	0.5474205049141888	0.033643867283094736	-0.6923090620109994	-0.5203241369190917	0.9128120538305871	-0.517816029545765	-0.804877936854747	-0.3211473860182947	1.2796035106452637	0.6640589868730471	7.010244580732408	7.0635785105577	7.508005747344198	7.064356295137202	6.975336053323857	7.125344847634603	7.621750773588889	7.430865389781756	54	94	109	74	87	88	94	66	73	68	85	96	134	127	90	90
chr6	73330800	73332372	RR_peak_149580	static	3.3033558345759384e-10	-0.597576342870153	-0.39790347990824126	-0.7197012298781075	-0.8569147556546974	-0.8911238213381197	-0.5066268894413909	-0.87478541129837	1.927079304257171	-0.45060689165145396	0.2554133627004466	-0.6339737305873643	-0.971636691843085	-0.9696366014725564	0.4341755985593648	0.40918565003749796	9.566814074606064	8.953835292479702	9.135850663731748	8.90656245142662	8.819511337988743	8.8200269707756	9.181936416265255	9.175493888972674	544	760	429	472	365	366	343	414	280	398	346	424	511	520	363	472
chr6	73332558	73333088	RR_peak_149581	dn.early	2.502426944378857e-10	-0.5148505540210668	-0.4663061738892684	-0.8890746023976965	-1.0307608343018235	-1.109239683177705	-0.8866702471790956	-1.0728814351181708	1.9470397814223155	0.1533390456900644	0.40829158826822	-0.574498755901732	-0.8834546830156089	-0.9993586825147671	-0.25939494157830056	0.20803664762980179	9.010901712210432	8.442206197926279	8.523039284756868	8.21144412895566	8.113489187888284	8.076741650637675	8.311348266903403	8.459548154834453	322	476	258	312	205	215	195	209	141	224	163	239	247	225	174	270
chr6	73448879	73449755	RR_peak_149587	static	0.09720407013973668	-0.03502237118199228	0.018623901694080337	0.008969051854071989	-0.28042784463094605	0.1959752043443159	-0.018036724539504452	-0.6829768164217546	0.42415495165463174	-0.17725782649147584	0.16585223691061443	0.13052074254215945	-0.9828862830502099	1.0988908979766767	0.2072607602659684	-0.86653547980837	7.331387138602896	7.171167489409556	7.262573884468944	7.253161381378073	6.956543668000404	7.5111404803112265	7.273605341276464	6.9875401575266745	94	89	103	92	70	74	102	81	56	86	116	129	63	156	48	85
chr6	73457448	73458098	RR_peak_149589	static	0.023052760100533903	0.7079632802847866	0.4876848959978893	0.21045417168424402	0.21519300999848395	0.431612353814731	0.4616896809398124	-0.1244337197181443	-1.1009206970569638	1.1760517519786813	0.4516934758941724	-0.7131917623070316	-0.496712125282366	0.3794561851286323	0.6125183905848888	-0.30889521894001154	6.653905953498889	7.310387777562315	7.101545530673999	6.765693427446853	6.828107422419313	7.080718546830937	7.147913519621657	6.882257566097072	49	61	112	105	57	71	45	88	51	78	82	93	60	134	49	71
chr6	73516185	73516759	RR_peak_149592	static	0.09334722363320325	-0.34408699818751953	-0.3405398590481353	-0.546177670947455	-0.4794677168979117	-0.16467421720373554	-0.11485359998061728	0.21156100323589538	0.621635140276158	-0.7284519880574539	-0.5795136297318122	-0.95656240332697	-0.7443837154034076	0.10280988571253456	0.34420173320871333	1.9402649773222436	6.71790257809739	6.103090447082645	6.170915039696195	5.9992119287446375	6.095835345515679	6.481636300397046	6.591563010350864	7.3183894675136125	45	73	52	37	36	28	33	38	38	35	56	56	44	79	75	90
chr6	73523917	73524503	RR_peak_149594	dn.grad	1.294017392132674e-10	-0.299095355021972	-0.6242902303179038	-1.0491030318672079	-0.8964590570311145	-1.2548024364393633	-1.3429897370559112	-1.9652269155771374	1.7979735112637394	0.8618131532998123	0.3398205150427529	-0.3766337972114695	-0.04894343406079694	-0.7501406560038258	-0.6945772889827772	-1.1293120033474318	7.858667226831962	7.384209908634379	7.119657767369849	6.7565501130972985	6.92262752662697	6.567252349051351	6.595412531099832	6.375083754143871	131	151	115	115	57	73	66	59	61	75	74	48	46	76	35	47
chr6	73534740	73535623	RR_peak_149596	static	1.7285142559421833e-4	0.37214682576290387	0.5257159531747034	0.5347325590949904	0.2823258967275947	0.2751379702180548	-0.08547759294311774	-0.5078325042336947	-0.5508591978419333	0.4450442945243907	0.8786657370693752	0.9407288531816197	-0.016587817398159954	0.20109996640016303	-0.7492012839926361	-1.148890551942824	7.318965365136759	7.607497812937584	7.7331263072600125	7.751107188888878	7.473754087508931	7.536822436598086	7.261501837739132	7.1457041487809665	72	113	133	143	101	110	112	165	66	166	124	126	81	117	53	98
chr6	73571538	73572449	RR_peak_149599	dn.grad	1.6755199566504562e-11	0.3971906537161452	0.333563112185132	0.046340249813937605	0.16684848625449591	0.03859737076818089	-0.16369430174257113	-1.0657963241960235	0.12185218377564103	1.023995126508497	0.8330204450635134	-0.02680053726432817	0.42562609321827105	0.03223423896204536	-0.3794487121643952	-2.0304788380992265	8.151798612205146	8.395955890917008	8.344270225247197	8.111567023481207	8.234012425072205	8.127544281219468	8.016125808294756	7.569288612629941	160	205	273	271	175	183	183	187	168	232	153	279	135	245	91	111
chr6	73621112	73621918	RR_peak_149600	dn.early	8.452060186248343e-78	-0.9463065312695323	-1.5155426943459114	-1.768492463049926	-2.0956602203317036	-2.1579536911574575	-2.3201368942916316	-3.2297224346866056	2.002043288264823	0.7651514282353526	0.1521869839225456	-0.08959822899645825	-0.4716371526337945	-0.48845157287755214	-0.586220560187759	-1.2834741857271537	9.276812939625284	8.402130527715784	7.9686656178945485	7.7976844027744106	7.527521150861302	7.515630638740607	7.4464921664182135	6.953421185350466	431	574	275	272	97	172	121	165	79	149	97	156	86	148	49	79
chr6	73656379	73656956	RR_peak_149607	up.var	3.564322928203267e-11	1.285783751815843	1.8288394502202696	1.9075610930683893	1.616553488871242	0.899457925697591	1.0201903650704047	1.2540035229354418	-2.0829489707819153	-0.024567826253063238	0.6498340993212147	0.921680174912527	0.5410374801132264	-0.5051772230296392	-0.17966787595957343	0.6798101416772249	6.291884039592846	7.43657853101045	7.811622857110222	7.96280025497455	7.751119538265087	7.169304935701836	7.35032522802546	7.828292952758265	35	50	133	108	72	180	143	185	110	154	90	97	82	133	120	130
chr6	73676200	73676841	RR_peak_149610	dn.grad	6.293776391246857e-14	0.4030483343602768	0.08085944386081577	0.0679314245236045	-0.19409052152621165	-0.20065406233603086	-0.6917838424968195	-1.361584445033795	0.5744769189294399	1.2220691751834694	0.5101633404197353	0.5265534603186437	-0.07713974300626339	-0.012776333600019528	-0.9488436833203643	-1.7945031349246388	7.904680625577002	8.159449436287328	7.879379066222013	7.885827091678955	7.648328576278759	7.6736497395714505	7.305392146726684	6.972701861025281	125	171	197	248	113	126	143	162	94	152	127	154	86	118	44	91
chr6	73686115	73687395	RR_peak_149612	up.late	8.988357169959132e-48	0.7907620933780463	0.7062037244071941	0.632372240453161	1.2241623742866017	1.8650850996344406	2.065447360588347	2.0134220480394025	-1.4530242167515852	-0.5523611222096003	-0.6591702336800437	-0.7140754069470071	0.014063452803127985	0.7870556797984347	1.1155485905845186	1.4619632564021536	7.27903642227432	7.8773535692026595	7.806399487450876	7.769925575263543	8.25363359857819	8.767138045086913	8.985358312308659	9.21548413378638	78	98	188	159	92	137	126	151	202	200	340	392	380	491	390	472
chr6	73696759	73697580	RR_peak_149614	dn.mid	3.35786631210889e-65	-1.0894944577096495	-1.5958908022369207	-1.276117593686807	-0.6729916398957583	-0.2704656935204025	-0.02299136707664637	0.22191388540789622	0.7530676558643639	-0.8138679689433033	-1.3994765660791146	-0.980516299376557	-0.2211376559116037	0.32486120334144775	0.7746832964482862	1.5623863346564693	9.616863235152332	8.641933745262468	8.277574749371484	8.538247053092054	9.01072379162904	9.350438059978362	9.630312240404677	10.120412094582964	555	813	381	302	153	186	271	269	319	494	490	778	728	808	848	1043
chr6	73737872	73738484	RR_peak_149616	dn.early	1.3974319274589563e-9	-0.1137992201095704	-0.4000529701032038	-0.8321430587099491	-0.9325934191527582	-0.784062515612932	-1.1569416847562046	-1.610052606855178	1.750646265142971	1.102511134996324	0.48549170834345884	-0.4934374276809038	-0.6488062767670736	-0.24313358018158268	-0.8900407760389386	-1.0632310478142508	7.6806152921703985	7.413444521030238	7.159100097530145	6.75557120363417	6.691525893804846	6.858750106991271	6.5920855083076235	6.520693947640769	106	138	112	124	64	69	54	72	50	65	73	75	49	71	40	51
chr6	73890405	73891266	RR_peak_149623	static	0.043718776600937384	0.4803741083053778	0.40712553395472917	0.32693958342008583	0.7143672364546635	0.30911462479722607	0.8154876247515056	0.04886168317495302	-1.4250671898152327	0.16182711722987858	-0.151248976070816	-0.45523800221126587	0.8876656876195759	-0.40078309641289894	1.4994671926165222	-0.11662273295577352	6.205056043474425	6.688089686313442	6.592792674306112	6.500261668285222	6.909027178629012	6.516837158789828	7.095253008755874	6.603332532112289	32	48	64	72	38	50	43	62	66	68	56	59	63	117	36	64
chr6	73911442	73913381	RR_peak_149625	static	7.403376989774557e-23	0.3526160682418816	0.4946585322957721	0.12969029931581472	0.004111902956846743	-0.4184535711527045	-0.32598308146318805	-0.5781515511274925	0.1654634935007437	0.932350435092157	1.4698592142634348	0.2832996221481936	-0.1020739190912176	-1.4193964205350527	-0.8379461942154012	-0.4915562311628726	9.521977646614967	9.705042651501396	9.833352369595296	9.550106527544767	9.458113294404438	9.143652795620376	9.282451858102174	9.36513924895438	542	705	948	813	577	790	633	710	485	724	456	578	581	547	465	517
chr6	73933781	73934461	RR_peak_149627	static	8.311230226008256e-8	0.40806903853535886	0.3237491848885845	0.8665083527169541	0.33923159995760443	0.9310537995456493	0.25232384711873296	-0.8790669771922904	-0.6359717598454266	0.20785452302001473	-0.06271784572526873	1.0005461058787484	-0.044118930149735835	1.1537831620484447	0.05710692492359794	-1.6764821801503706	6.608096017327888	7.033851495290493	6.897333268117671	7.433806782996045	6.9067174154845405	7.511123071213053	6.95779127177943	6.083102875590628	57	49	95	81	41	73	113	97	45	100	88	172	61	98	32	33
chr6	73941615	73942321	RR_peak_149628	static	2.958881611807304e-4	-0.13405620098055096	-0.2702655677352833	-0.03382490569565707	0.08977933854409016	0.5708420857098797	0.40760424092877234	0.0031943181031407067	-0.1532166245857611	-0.9115582385559778	-1.3125522840236539	-0.4581721973292132	-0.09688979444948526	1.178929247345521	0.9866255959219751	0.7668342956765926	7.5101150104888035	7.237537956184341	7.093405320319917	7.400502284270399	7.530361033064925	7.988939317352093	7.919818011239673	7.840816590140044	78	142	105	100	45	90	95	109	83	142	157	213	132	212	99	161
chr6	73972297	73973368	RR_peak_149629	static	1.9742896744027403e-4	-0.5080227424284249	-0.2794529191323794	-0.26871575056526564	-0.22247546196371895	-0.2478881034494661	-0.08100372986746766	-0.3882260979719049	1.0423805024793715	-1.5826099325659453	-0.5699409561259643	-0.44083156747846075	-0.16913417431523653	-0.16892910301606917	0.8587355544801111	1.0303296765421976	10.243994835392598	9.687656472154977	9.902280721193208	9.929644061264776	9.987227388422975	9.987270851069315	10.205073272699359	10.241440793028083	988	1322	921	812	687	747	873	991	846	1036	919	1254	1280	1214	970	1113
chr6	74018876	74020436	RR_peak_149632	static	7.411755196590028e-6	-0.24893128076952692	-0.3099173346721679	-0.4622684301897327	-0.23383999865288177	-0.2109979237188377	0.0020170744303785815	0.03097791507265176	0.5682813750483798	-0.64178849412393	-0.7333879106801757	-1.1020193822691526	-0.37346934612704974	-0.23253298748797144	0.6796776471899971	1.8352390984498994	10.700002111032907	10.336164115700633	10.308622443155539	10.19778410310906	10.416841028169518	10.459217095455408	10.733496207015328	11.080944873097094	1486	1815	1551	1434	917	1101	1100	1232	1167	1524	1308	1911	1908	1890	1902	2090
chr6	74098314	74099296	RR_peak_149640	static	0.048077373180493634	-0.2696702953982911	-0.08648597458604088	-0.25384175111292173	-0.08467644550519682	-0.06539821807283792	0.17101618791644166	-0.022032515067938976	0.2962108275495482	-1.1681217292207964	-0.39961025584026033	-0.9422697708941355	-0.2677204191317393	-0.1015257921007531	1.0458350037888755	1.537202135849284	9.238570358176041	8.897519597158116	9.076509964910041	8.950121707183303	9.107227802174535	9.145935405692562	9.413161774997182	9.527603766711145	468	493	463	395	328	366	334	460	350	536	426	621	604	665	504	636
chr6	74127947	74128974	RR_peak_149642	up.late	4.910358429322001e-42	0.11696787341328792	0.5944718451015911	1.0475644993435562	1.4492247459192023	1.7404746043650554	1.4458927382991276	1.300693639375797	-1.353095474473649	-1.3782221240480839	-0.6794594610256816	0.02364087365664048	0.5913490516693176	1.0255663555932513	0.7429471069909122	1.0272736716372985	7.9220181304849415	7.907939567765596	8.299459095594218	8.693409038283331	9.01149821156368	9.25479191170499	9.096439211104958	9.255748527744732	121	182	206	153	126	236	295	327	350	451	492	654	396	576	388	510
chr6	74131958	74132699	RR_peak_149643	static	0.5386594408334899	0.14617248747313177	0.12009692255466829	-0.020536107276178103	0.03764963213980511	0.12626843294741746	-0.17880072794257038	0.21169023656052613	-0.20928265347692507	-0.06044337989281713	-0.11680837944547762	-0.6311188064814334	-0.289791838013529	0.15149519987608584	-0.8280331362776034	1.9839829937117242	8.171566483071588	8.204053971217226	8.191751054045561	8.079491342618883	8.153993559506024	8.250314289022086	8.036510402166066	8.650295584587997	136	250	252	209	127	193	185	175	159	213	211	250	136	252	196	338
chr6	74145850	74146050	RR_peak_149645	static	0.4026721085063308	0.23427262285526984	0.13967524077962018	0.3186961743803964	0.40591311423182186	0.04945419707554374	-0.009331370192033145	0.48018949013920453	-0.679719471906162	-0.02875411914971479	-0.52487362308021	0.2032566226375128	0.4969803256850034	-0.6409441584514334	-0.5550395902460021	1.729094014511014	7.303046496258666	7.523205900951115	7.355416057483799	7.6016729753934635	7.701011650383116	7.316160481343752	7.345213791963721	8.117718031293748	62	129	145	114	95	64	108	133	112	139	125	89	78	139	141	182
chr6	74146228	74146428	RR_peak_149646	static	0.5730395984543818	0.1486705442297576	0.03852770402888668	0.12057727198536221	0.27678571580394634	-0.006489797977955297	-0.13137576169955476	0.291422383821792	-0.3319760366498065	-0.08937070363156915	-0.5436237087019952	-0.13339295311226546	0.5134265283943158	-0.6025324936251784	-0.7428821888233732	1.9303515561498585	7.573209385452631	7.636500442013524	7.517994586106775	7.625015885399878	7.793758624396649	7.502626419248603	7.466011888205193	8.163407061051092	84	146	162	123	94	83	109	137	123	148	138	108	87	151	139	200
chr6	74151987	74152794	RR_peak_149647	up.grad	6.248388345931387e-10	-0.1074210755227218	-0.02287291497050927	0.05371773193210972	0.011426520088453941	0.004724666643553452	0.043494785757031675	1.098682008850759	-0.19066040753578942	-0.7184566256431133	-0.48478442919103854	-0.29896143816820714	-0.3156824791427448	-0.2654013886518965	-0.08060140545457448	2.354548173787366	8.198192004384403	7.954716455080694	8.062510835631947	8.14823209179173	8.140518575672186	8.16371354317451	8.248962879711314	9.37231193205724	154	231	228	150	106	185	150	244	178	186	188	241	165	301	481	506
chr6	74160312	74160915	RR_peak_149648	up.var	2.283953159240793e-43	0.9192202619810266	1.1288313242315686	0.7569860579577257	1.009545009522356	0.8587713000644651	1.1274151945140218	1.155399028310913	-1.9053829507847242	-0.2023687089216835	0.3150585374647046	-0.46368474649331737	0.14297866403953452	-0.1335663748354437	0.6803310126270483	1.5666345669038702	11.346729903704183	12.13377194486377	12.372899126620057	12.013005657335182	12.293373018444433	12.165568701534777	12.541708516092154	12.95131058593857	2415	2915	6094	5036	4139	4838	4388	4539	4790	5564	4779	6187	6943	6568	6537	7717
chr6	74161128	74162432	RR_peak_149649	static	7.273155645282851e-38	0.8651371761164411	0.9789914312492239	0.5412157111939103	0.7025118350179431	0.472759422451835	0.7666106972171629	0.730832423799713	-1.7963144497775656	0.27556903470732674	0.6781647315049779	-0.533043438808339	-0.010020469622689931	-0.5944610808314326	0.5226467561322206	1.4574589166955114	12.390406429434936	13.178801253696465	13.331997302606592	12.871107363703631	13.070128498320368	12.847736671552285	13.272819473456611	13.628534973176455	4900	6009	12010	9864	7683	8851	7700	7977	7802	9304	7590	9496	10796	10699	9894	11791
chr6	74170872	74172110	RR_peak_149651	static	4.212630800003273e-33	0.4491466732884797	0.564808620923062	0.17430942290482077	0.04442424158293341	-0.46628994577000177	-0.09266069804722556	0.1575377116620319	-0.2916403845042537	0.6265267975777042	1.035596310597233	-0.06299405704489942	-0.3914542899900532	-1.7779139615083714	-0.4635014965738643	1.3253810814465194	12.28013819084261	12.61334333658899	12.761795676605109	12.363114509700702	12.243915477186588	11.740765826518174	12.217769367372531	12.866959288080496	4368	5829	8063	7164	5251	6322	5460	5826	4280	5832	3406	4866	5471	5444	6060	7481
chr6	74172487	74173082	RR_peak_149652	static	1.7063616327942877e-20	0.3693772444542964	0.5013176942109763	0.11151797859948637	-0.02530210556915887	-0.43475268277262574	0.001437964304678042	0.42682078629550896	-0.3006877399305701	0.3070762986921479	0.7025959018532624	-0.25964520936482743	-0.5631310750148586	-1.5095638363555017	-0.21549927977555017	1.8388549398959073	10.968994796777762	11.195822588084097	11.343437175822292	10.984312561512489	10.871046517088264	10.517821845616513	11.000788567112611	11.767508215851477	1824	2224	3045	2728	1988	2453	2061	2256	1624	2220	1386	1980	2412	2235	2884	3663
chr6	74181436	74182095	RR_peak_149653	up.late	2.5248492599595883e-207	-0.39662456450273165	-0.11632164075998737	0.8727590342166461	1.3615061110425304	1.7012478036996046	1.8440013199207996	2.316663997407696	-0.8435030293399307	-1.2977304859051844	-1.044898331365652	-0.17819942933496186	0.26565790372789827	0.6056187455098941	0.8302125289086347	1.6628420977993017	9.36883171652304	8.934396623729116	9.176211949797786	10.005145587529135	10.429662421307821	10.75480991671169	10.96961732150747	11.765966152463744	439	664	484	404	310	463	976	1007	1273	1425	1631	2432	2186	2364	2824	3733
chr6	74183745	74184713	RR_peak_149654	up.grad	7.395774654725636e-50	0.16036650959109353	0.015731933271982756	0.312816058733921	0.29839986158320264	0.4301232940257245	0.7773440205790824	1.208809268184119	-0.6966257180231141	-0.6586274750075158	-0.8754467981495495	-0.3262522060612744	-0.3184279658478041	-0.04861946262609615	0.7271518241175234	2.1968478015978272	9.967253325238607	9.98613933186764	9.878375107809125	10.151337536691699	10.155226365248275	10.289327438772196	10.674903731287586	11.40537666294291	767	1074	1157	1077	585	841	1060	1184	961	1208	1112	1708	1707	1936	2255	2821
chr6	74212312	74212598	RR_peak_149655	static	7.523146380237012e-16	0.939510969219127	0.5682500069059702	0.2962425497446909	0.241311101014486	-0.06657717553539629	0.12330651036821443	0.6449122564585543	-0.8409157723047568	1.1510522332081872	0.31170330584802103	-0.31962093467745334	-0.42371726495095186	-1.1708919058387253	-0.42772651925591343	1.7201168579716122	8.6187001403752	9.245905106432234	8.981621837806452	8.782838675750696	8.750062177777256	8.514801549102643	8.74879979595019	9.425084770799932	236	319	694	494	284	356	326	348	262	375	228	371	324	375	440	608
chr6	74212693	74213637	RR_peak_149656	up.var	7.808566762600235e-26	1.1432344483128305	0.8137272467921701	0.4878264422806296	0.39177880196794146	0.12714374996209818	0.16514664601238088	0.6611510760915275	-1.1451977992025753	1.3167439942160373	0.5693174365612051	-0.17695479111872398	-0.36647657963966784	-0.986723175674693	-0.6462197286676366	1.4355106435260456	9.010713668835058	9.804944958049525	9.563822458701146	9.323072350359976	9.26193193882238	9.061838153129852	9.171685791453932	9.84325950685378	342	448	1087	842	468	611	539	558	431	575	364	624	445	587	626	885
chr6	74215715	74216474	RR_peak_149657	static	2.7415793301081954e-18	0.7064671777994332	0.6417968467687452	0.5336968420655914	0.2986493168623417	0.06257960856819987	0.2500877957628375	0.8496257779501996	-1.029592791192576	0.38802625573195193	0.2771637370388401	0.06609287897450825	-0.46708931706493256	-1.0010039685090348	-0.3009263693608785	2.0673295743821245	9.135726564702662	9.59523914249647	9.559303732446848	9.490886399668547	9.318058639017776	9.14499345740977	9.371919346235948	10.13957508276528	341	563	857	743	445	637	600	675	432	634	398	663	540	692	855	1068
chr6	74220428	74221033	RR_peak_149658	up.var	7.972068605060667e-71	1.6669871627152248	1.3146675186234504	1.461625279062511	1.7508761887969917	1.5562112948127558	1.6158234559056617	2.08618049637035	-2.0667237761110355	0.12621809910129572	-0.3641718141339276	-0.10863783757718348	0.3504536254909237	0.10050525027500404	0.32886337963897383	1.6334930733159412	8.876932821893199	10.088368035307962	9.817464544471463	9.958627819669884	10.212241274192	10.074163623026234	10.200314289538657	10.921023930433156	289	416	1345	1100	543	816	906	1003	1046	1219	949	1404	1096	1414	1531	2050
chr6	74221103	74221849	RR_peak_149659	up.var	1.457069684844002e-67	1.3981539961742364	1.0502239172559211	1.2892405705812156	1.6037306658564978	1.41285218343623	1.3894024241504401	2.004397162031203	-1.894716428730145	-0.02960890791089041	-0.5237484871885184	-0.12266901521271797	0.38940540836682946	0.13759041591540122	0.24021595428988574	1.8035310604701487	8.829191986540486	9.817433231486156	9.55560965962701	9.768124633848664	10.03945111782574	9.906025050503427	9.96040196372389	10.788736228386195	277	398	1075	870	431	653	788	833	874	1095	843	1191	882	1177	1388	1851
chr6	74229758	74232094	RR_peak_149664	static	3.28509490465187e-21	0.553300119319167	0.8449797722566508	0.6949044875778616	0.6649982446391678	0.3524573281596181	0.47761791142203364	0.7852741181726987	-1.5375743337685939	-0.36170788362281425	0.5310585043598497	0.16173356020015484	0.13153720281685666	-0.6875754908999503	-0.08311783202468992	1.8456462729391916	13.051195364696612	13.524302891814635	13.883505672079522	13.734908515478335	13.722759071153417	13.393190708260423	13.636393044888507	14.412427445717222	7380	9335	14740	12305	10672	12445	12734	14044	11175	14494	10078	14145	13797	13060	15557	18991
chr6	74233001	74233785	RR_peak_149665	static	2.7979369932954732e-6	0.30679759396685213	0.47409163111211583	0.460999849545661	0.2908728606410781	0.1912251030999293	0.31611441248686994	0.48298320605546413	-1.1060382188565392	-0.49841067085256774	0.1732741965041822	0.1967519845463322	-0.35206903172255244	-0.6134487870954861	0.1530229591615493	2.046917568315073	11.790695902158948	11.96672567137584	12.16131285323698	12.168114371081849	12.0091208607439	11.933399116120228	12.155446067493822	12.70410754945848	3225	4071	5493	4458	3474	4350	4635	5296	3545	5135	3828	5639	5235	5235	5379	6843
chr6	74243677	74244384	RR_peak_149666	static	7.869379830446065e-17	-0.17688436870899737	-0.5515768451457889	0.006310545918027498	0.22744826492095746	0.5807224529097392	0.4578250758936345	0.21962942038490701	-0.17353366830216035	-0.9197215235320378	-1.719955526365403	-0.37695178418767517	0.15030337116833725	0.9906276839144943	0.9141731314331916	1.1350583158712417	8.704783746637142	8.436578532911357	8.14894730137055	8.631668379153759	8.821181757908384	9.123222806043138	9.095742447786382	9.175136071906433	255	345	307	259	121	188	273	316	270	414	424	599	409	557	362	473
chr6	74269865	74270245	RR_peak_149669	up.late	7.080633371915783e-120	0.3275683928039618	1.173738976379807	1.8349311084998112	2.0080499164114447	2.403319077897473	2.3611365087960596	0.22327617104532121	-1.4166734196376933	-1.1555370772110272	-0.24080047054947226	0.49253788969883244	0.6951350853682217	1.1440492740577217	1.1964835935464357	-0.7151948752730257	7.621429614897158	7.811175260386724	8.47583681714677	9.008691643995132	9.155901853456726	9.482089743318264	9.520189318830187	8.131134614058407	94	141	168	159	155	262	384	445	388	528	607	794	633	767	142	185
chr6	74270345	74271112	RR_peak_149670	up.late	2.7012852463775244e-118	0.2654264070554181	0.972159608662543	1.6728397639218415	1.8438569425365816	2.285938218430321	2.304414155783258	0.7873365067609198	-1.46204028790403	-1.282996522725329	-0.4856408496739861	0.3584078587225137	0.5757545890102268	1.1278520698467263	1.2605833931892423	-0.0919202504653733	8.097278934243427	8.218588790335096	8.758831573183144	9.330710896921355	9.477972660249899	9.852042463138606	9.941973646821358	9.025594222989195	140	213	236	229	201	336	523	583	501	726	839	1092	920	1093	326	401
chr6	74276573	74277267	RR_peak_149671	static	0.003550859871295022	-0.23790259428234142	-0.04806347113411364	0.13446874083374588	0.12099247912974032	-0.11919805942945817	-0.214719145233761	-0.23554666917963624	0.4099414581679015	-1.4406252307737049	-0.43458980646306433	0.5729273949767579	0.6071161230463951	-0.39130352921741157	-0.42548029248241276	1.1020138827455233	9.419912418446447	9.106894186825066	9.277062293355876	9.44748103838537	9.453263967077262	9.284384047301774	9.278603142423457	9.536974552867068	468	682	577	463	326	527	554	677	454	766	488	695	503	629	493	661
chr6	74277745	74278372	RR_peak_149672	static	4.8942549070996406e-5	-0.35887176680379085	0.1089998077885125	0.29892843374449585	0.30511432604363736	0.10930262351030139	-0.01919573316092286	0.17117573317902765	-0.21989404437367177	-1.8166180165083312	-0.21833460874183536	0.4410461551007553	0.45803925544432095	-0.008048528062718774	-0.142001001331588	1.505810788473062	9.07322179976504	8.661450966156568	9.073623954502668	9.243668227358338	9.248050489550286	9.12785353722869	9.093309231171771	9.518254836147323	317	541	387	308	289	413	486	537	353	683	424	604	420	540	472	668
chr6	74289427	74290737	RR_peak_149673	static	2.6142723638927334e-24	0.5066122409818844	0.7483946510100464	0.7121818350052436	0.43888297538000276	0.22618791371520314	0.33180522892378755	0.8416386643240703	-1.2283954750047608	-0.2732973011309998	0.41974488641338464	0.37639341965181417	-0.307624699655149	-0.7755905036744655	-0.2693641413248817	2.0581338147250765	10.962597442590207	11.318540475899141	11.576821294765216	11.56066520421913	11.305747447192225	11.131347398774263	11.320006273730375	12.187411013011413	1694	2374	3396	2920	2228	3043	3141	3399	2014	3385	2183	3194	2701	3198	3785	4938
chr6	74295095	74296437	RR_peak_149674	up.var	5.377247637776312e-54	0.22245274242942262	0.5212388242339172	1.080314129411451	1.064801187540788	0.8871747230037198	0.7834828480362861	1.052458340589625	-1.4044234282616426	-1.2412164826903287	-0.614719812401044	0.5800162812671668	0.5895865595699246	0.27441463558177626	0.24612343675061288	1.5702188101835364	10.510414837288465	10.58591339332278	10.875727002673617	11.428404767693216	11.432831921146615	11.28703527578715	11.273947936564205	11.886466530034378	1231	1630	1987	1667	1327	1847	2792	3173	2501	3276	2494	3506	2751	2934	3196	3892
chr6	74307219	74308085	RR_peak_149675	up.var	1.4827802533252622e-69	0.8688379395662256	1.0419651302925632	1.4213534747360799	1.511838985397548	1.5420879040919087	1.3072688488731612	1.9178647296428375	-1.773377798704713	-0.7158784073899955	-0.4266842687097714	0.1747650091169134	0.3442167669388988	0.4270406299862268	0.21208917400549285	1.7578288947569431	9.073158224909267	9.652016675300137	9.81031697537921	10.139540802655958	10.232296016280145	10.277632489674572	10.159971460514472	11.006084949383151	337	509	960	732	553	792	1051	1171	1004	1313	1084	1718	1056	1373	1725	2065
chr6	74320038	74320683	RR_peak_149676	static	1.461459091954283e-10	0.3151311910323323	0.43976256537157205	0.9258119521395395	0.9496542154814035	0.8477898341491278	0.5175517852595295	0.9318785208734223	-1.4649564087106333	-0.9729017438174083	-0.6813653069414195	0.5296918293394018	0.6243010523378161	0.4580308676520648	-0.11256072935993575	1.6197604395000962	7.873970399257313	8.0412284044196909	8.140326749264378	8.551986296879779	8.584145630054909	8.52762747995353	8.333673394995607	8.922519723821617	126	161	219	181	118	190	264	283	231	315	255	339	200	288	290	374
chr6	74334304	74335385	RR_peak_149677	dn.early	1.2407398132886517e-37	-0.25811710561197104	-0.2745385306418581	-0.5009016927593388	-0.7140127606518318	-1.0351181448494442	-1.2546895050151148	-1.1509785284123546	1.691048307716955	0.6095951557769962	0.6419431887655882	0.11852267387401469	-0.3615243631083852	-1.0552204203922104	-1.3620031514732402	-0.28236139115970127	10.14117489161965	9.793118069634135	9.803529018586751	9.63507042132955	9.480571221992125	9.257310838785536	9.158575334405565	9.506049174861339	866	1273	1008	890	543	797	718	726	471	775	486	665	446	572	433	712
chr6	74346224	74346667	RR_peak_149678	static	0.0877979012228205	-0.06606042772410352	-0.15981450624292534	-0.26645645800118395	-0.20218484703551473	-0.32972717594052176	-0.5827581293883766	-0.5710537455372601	1.459723711032632	0.4033926266320955	-0.05133063912863223	-0.3964475166491711	0.04729671947204506	-0.4827939153575266	-1.3427757091086001	0.3629347231071671	7.70521466302758	7.507751857191177	7.422749216198971	7.358235591651629	7.441185893154829	7.342094627502593	7.181335921761505	7.50018895265654	113	135	130	124	64	105	94	103	84	121	101	113	79	106	73	124
chr6	74362649	74364682	RR_peak_149679	static	1.8476074837463574e-41	-0.6057928020292689	-0.49319970962411996	-0.5011228262682795	-0.6917247282487963	-0.7216093936716904	-0.30074198475618275	0.2506434982457223	0.776185726397169	-0.7271931603072819	-0.4542676281155602	-0.4252587466607739	-0.7538746739922244	-0.7569341944763336	0.23559303121159006	2.105749645943415	12.773937607501257	11.966320558581051	12.112936501396927	12.128520109388354	11.95198721551396	11.950343637220863	12.483530524486643	13.488181035123514	6122	7917	5257	4656	3413	4150	4860	4788	3500	4814	3983	5549	6529	6480	9077	10834
chr6	74381846	74382541	RR_peak_149682	static	1.6655351388652824e-5	0.13514396067254383	0.09297826738257604	-0.06225555680514041	-0.09072008251335224	-0.34602259510663846	-0.40396606907121696	-0.41532521407289785	0.733339419204889	0.7760718492763168	0.641150971606297	-0.07066508860408435	-0.1365312436260315	-1.3256872182111359	-1.184138289013885	0.5664595993676513	8.862165600020532	8.868749876821447	8.847961065997513	8.738283381767332	8.728134625992112	8.544907693120674	8.566717764046901	8.83645250754115	289	405	458	379	261	304	326	321	263	359	257	347	303	289	282	329
chr6	74405086	74406373	RR_peak_149685	static	0.0014775686541158932	-0.23728105177533615	0.12320768989627819	0.10874370687418043	-0.042274958950236176	-0.28108118788957914	-0.09225211116101603	-0.22147602739263572	0.37303567518378594	-1.2311087711717046	0.40513178865287935	0.4302164733824387	-0.1681613248290253	-0.9898374884533179	0.1355093735757752	1.0452142736591812	10.272218389640857	9.933549940979631	10.27899455059153	10.28429045226785	10.157960381996432	9.984487355755704	10.222071618715967	10.41412935263807	1058	1292	1190	958	946	1017	1276	1223	898	1298	1037	1106	1355	1176	1218	1169
chr6	74413788	74414602	RR_peak_149686	up.var	4.3798011055402287e-10	0.10609635794432233	0.75058934435706	1.0164982166250007	0.9622605602080048	0.8817735279948297	0.6048591123142413	0.5539714067992242	-1.5381949663343808	-1.6186252035621767	0.1299479805697617	0.7989295667278283	0.69085174085407	0.5911392441494574	0.12805874725904925	0.8178928903363828	7.648442127964937	7.621900894217464	8.198913858547876	8.419671589259133	8.3840069071905	8.351102706310353	8.198290429043855	8.42592931050765	99	140	171	114	152	163	232	254	181	281	222	284	180	252	185	239
chr6	74424654	74425327	RR_peak_149687	static	0.0036129645557300373	0.17085884507790483	0.18760955198700138	0.48552833596051503	0.2437339500891343	-0.2148330302514762	-0.2656505458758478	-0.20590867617815828	-0.1514641545986058	0.13104589977064535	0.18396881089649708	1.4416127237610088	0.5672188398611765	-1.3268150500417333	-1.2765568984537692	0.43098982880478603	7.4889969368848766	7.554907576484627	7.56725468720808	7.860667659255052	7.656668335129683	7.214783229886884	7.226508642363477	7.62488560346438	92	116	136	128	96	88	137	162	104	139	101	93	72	125	90	123
chr6	74432183	74432926	RR_peak_149689	up.grad	9.633561484756797e-29	0.17745009375386964	0.6673385286029117	0.7577741409035437	0.4134117318051578	0.18020626568178397	0.5038812774237549	1.4047212061232661	-0.8951571725270577	-0.805785135212524	0.08070623818737364	0.2724353363994353	-0.31985961217130154	-0.6519802111549673	0.06099065937342671	2.258649897105617	8.65110923521226	8.69146580753894	9.091767225102938	9.178343848525909	8.910888896742744	8.760917503264341	9.082864516758413	10.075233009655145	239	334	406	310	310	398	467	497	281	468	323	408	474	469	817	1004
chr6	74434758	74435409	RR_peak_149690	up.grad	2.9001126877514855e-68	-0.16655608916713602	-0.19004646498976563	0.09938422984049897	0.12216220042911181	0.48161476069178616	0.7715559521938188	1.3709342357201117	-0.4430441679197292	-0.8951460455838571	-0.8914849240970536	-0.4415632784977187	-0.37856975511414626	0.172375562204911	0.7202227845216327	2.1572098244859657	9.260798154647524	9.006477458040894	9.008536947312862	9.261631198808608	9.2970669214634	9.606989980435603	9.915170269209156	10.723518040084661	427	563	470	474	270	393	467	577	455	580	642	934	903	1064	1306	1780
chr6	74444431	74445024	RR_peak_149693	up.late	1.577680947364856e-50	0.43989135285862596	0.3698307029557701	0.9897466747915022	1.663136685025354	1.8846916016569715	2.28432903275284	2.727302891539791	-1.267909030557758	-0.9033058894526571	-0.933110575844405	-0.295196984197599	0.3157843745752027	0.5291458901208781	0.9436382355759181	1.6109539797804242	6.584911605982723	6.915345007008829	6.888333545009101	7.466463390544005	8.020185028078258	8.213550809338816	8.589197917021073	9.193974415236154	45	60	65	100	49	60	96	120	157	171	180	275	291	313	385	460
chr6	74448756	74449565	RR_peak_149694	static	0.11907332687351194	0.2525216458996518	0.21299603261480343	0.13920710454016216	0.18352741799000172	0.12880110274728926	0.005281456896897496	-0.38688576173765254	-0.5817468656942524	0.8075515829320645	0.45558757304062386	-0.09007162453702483	0.46904053841558935	0.030321615465381258	-0.2499625625935471	-0.8407202570288346	7.410297766656983	7.56900173952475	7.528795773174272	7.466463390544005	7.530332548122786	7.480216292603096	7.448198541029335	7.380714413913391	81	116	151	118	87	91	96	120	104	113	129	111	95	134	73	102
chr6	74456470	74457596	RR_peak_149695	up.grad	4.1508587742089644e-45	0.09320907072507165	0.43541377810827997	0.6179799102939791	0.8768964904902214	0.9884440117827381	0.977862598474924	1.6006778289117076	-1.0552116304687884	-1.1280343009431477	-0.5650724596972747	-0.26441053553962796	0.15434754274885637	0.34709083835466853	0.4873081073095385	2.023982438235767	8.918598741587031	8.880431100240902	9.175489294457972	9.333071492596762	9.552549960480425	9.653570108885226	9.727060443655187	10.532458465267794	335	387	498	356	340	422	540	567	590	703	628	1034	765	910	1128	1530
chr6	74475428	74476135	RR_peak_149696	static	5.9507239354752365e-8	-0.07584202920086888	-0.11254189936868275	-0.24487078014466884	0.4622790720050044	0.7065911408361255	0.5221943804449019	-0.3890041779636619	-0.24555025084124577	-0.7915515962056475	-0.8072939268797921	-1.1436149422590547	0.7817371858358211	1.3843011948431045	1.1426374342369967	-0.32066509873018234	7.329636201872503	7.12266626650546	7.116698901791405	6.989211415896717	7.719044792487837	7.947455647255074	7.855849402439283	7.3011628009465355	68	122	100	88	56	74	64	86	107	150	149	209	123	204	86	77
chr6	74487871	74488274	RR_peak_149698	static	0.01987944461038048	0.26741670379898413	0.27596354827489117	0.3744696661339243	0.5918616572558553	0.9794567473471272	0.4973691166609837	0.3063786601828083	-1.3723091994303749	-0.6963804024467506	-0.6911204745766997	-0.3220149346063807	0.37625774421776087	1.5695851103266178	0.41611381114528817	0.7198683453705322	6.513546979946351	6.72716025397845	6.728822545063707	6.845470693815914	7.066145288176188	7.443271646461513	7.07874097130794	7.174736290411827	45	54	80	61	43	54	60	74	78	73	94	143	67	107	57	95
chr6	74507985	74508808	RR_peak_149701	up.mid	5.6884367340245e-16	0.6026523282924348	1.0258851019511568	1.4633874987520554	1.23262467911996	0.6405695839144664	0.7026267720968332	-0.4083190581117402	-1.3463839816436423	-0.20584545856836378	0.5342982723636037	1.3527065522133261	0.987447598521052	-0.0675889542298692	0.22649313177480734	-1.4811271604309209	6.569743796826313	7.098528712688914	7.4416796300571475	7.821116137150936	7.651772076263407	7.1626282170326725	7.298972731451514	6.507273166491114	48	55	101	84	71	97	133	156	107	134	80	108	96	105	40	50
chr6	74609983	74610586	RR_peak_149709	dn.var	1.4314342144700532e-7	-0.014180460302891456	-0.4575952691972817	-0.4527469239479864	-0.49228287291511913	-0.08690890846411863	-0.6777080556842261	-1.3237151450018845	1.279528130652094	0.9063499553122099	-0.41974682517567813	-0.308326297088213	-0.3478555030182049	0.9500051432216539	-0.6558862853486112	-1.4040683185552407	7.806264063990564	7.689061993920248	7.2725818831924265	7.307575131466619	7.295160405554496	7.702772544885978	7.198418828152169	6.963441305682187	95	191	151	144	60	88	86	104	79	102	126	163	67	129	51	77
chr6	74824003	74824725	RR_peak_149717	dn.mid	3.414104083720349e-19	-0.9284092377801749	-1.4683607770959357	-1.430665489216088	-1.292805615128512	-0.6778990656334166	-0.798817414623159	-1.0994043780431113	1.8085075756070328	-0.2087422285115627	-1.1415362577096893	-1.0568728552317617	-0.740908454169193	0.4512895659739048	0.39473330922783845	0.49352934481342264	9.228864284888868	8.35864017408612	7.956240901093885	7.992763960354303	8.129068269021783	8.643372179158057	8.618974299363153	8.661594054260522	404	562	305	227	105	155	133	210	189	172	291	366	269	357	223	303
chr6	74825208	74825915	RR_peak_149718	dn.mid	6.050124696045322e-45	-1.10582216821134	-1.7133739535974137	-1.5949108835080754	-1.4583124183603495	-0.8700089364496267	-0.9997757013730612	-1.3359800855278805	1.9896134245692747	-0.19856413876412332	-1.1839695051826438	-0.933499615910709	-0.6726718944833352	0.3559526899155845	0.3043555622193511	0.33878347763659905	9.789480479608489	8.791786625950724	8.342493618878912	8.456694711715397	8.57561843111193	9.04461712791454	9.021091552096777	9.036788870349923	670	908	417	362	146	219	218	289	214	335	361	610	407	489	336	397
chr6	74826748	74827282	RR_peak_149719	dn.mid	1.2298213712198168e-22	-0.8399125839429082	-1.5497187859473822	-1.6858041626221891	-1.4081332642804592	-0.8530155664149511	-1.1521409116939758	-1.1170952967997478	1.915270651229116	0.16094524670205929	-1.0333768643569934	-1.25415857821605	-0.7017807999786034	0.3326955283959224	-0.056271383407352486	0.6366761996318958	8.840916550072594	8.030921918747985	7.479488019692695	7.377550259195695	7.632590192882323	8.110221235591672	7.930630203329045	8.250573026138744	291	387	220	177	84	87	90	111	114	122	172	240	139	205	150	216
chr6	74857232	74857899	RR_peak_149723	dn.var	3.163813592169819e-4	-0.1741806505716949	-0.28398240494191335	-0.05931992254240365	-0.3025936225268437	0.10072924361599439	-0.18143961860967817	-1.2989688043801426	0.8793011010891237	-0.15310830972229228	-0.35329657706002343	0.44840525425346056	-0.242163528073235	1.0482078060459747	0.06741380427311938	-1.6947595508061268	7.510077278992052	7.146270600150878	7.075727046478824	7.358235591651629	7.114888783129016	7.569597646320031	7.223979517818194	6.6030142019848865	89	124	110	83	52	75	94	103	71	86	112	147	56	164	47	49
chr6	74917210	74917911	RR_peak_149725	dn.grad	4.033120520004466e-6	0.42170877072892643	0.00537485601085189	-0.03510996639368215	-0.051667742017049524	-0.38555705574628046	-0.26738000851695926	-1.1336691914518644	0.5110469521376353	1.4636253185502015	0.2532143632409083	0.13202743538020698	0.16112780706908766	-0.738090580903703	-0.17737309270900797	-1.6055782027653218	7.012268972917882	7.378804109911892	6.913059599049053	6.866429034287657	6.8776263374174045	6.53162316681801	6.747377238710681	6.197829428128436	67	76	115	114	50	61	54	85	51	84	45	75	54	81	24	52
chr6	74923468	74924088	RR_peak_149726	dn.grad	7.000522289660845e-6	-0.0666227110083285	-0.03911515985266327	-0.2021449801712876	-0.36471995750849057	-0.2659174564001284	-0.7776548344690232	-1.5784004417948303	1.0988560794803277	0.4683584385721672	0.6477939670044998	0.28792527929004147	-0.07862843149790334	0.21323757073150318	-0.8308440195851624	-1.8066988839954758	7.263360644451916	7.006758732130129	7.079785967676778	6.933325477643457	6.784144295900487	6.902928839179515	6.478005230727419	6.080848749704709	71	105	73	102	47	84	61	83	54	69	78	75	49	60	31	34
chr6	74941097	74941652	RR_peak_149727	dn.grad	2.2524461789837655e-27	0.5444958565757901	0.39311366889620847	-0.08612248332945656	-0.22973705093076013	-0.24646646533922587	-0.3620639356951191	-1.3761021737353238	0.4040204234502305	1.3946725897976266	1.083100080760492	-0.02510453033165122	-0.30659612640402545	-0.28388514275351023	-0.36198481233351976	-1.904222482185641	8.404544224785482	8.751364265474276	8.64228502057625	8.254310733165559	8.155762594757572	8.16371354317451	8.136371423001904	7.596445352500245	178	288	433	324	216	253	181	243	161	211	188	241	171	238	97	109
chr6	74965155	74965787	RR_peak_149729	static	0.2323616577368482	-0.26535044490279874	-0.10996373384841486	-0.26124001485021525	-0.33102844733403397	-0.5909213901583771	-0.529034730863027	-0.613395767461226	1.4673471498196862	-0.4162575877585007	0.5390732148690452	-0.023919765220037498	-0.22599655039633687	-1.2405754332531473	-0.5983568590956685	0.4986858310349541	7.182402944022504	6.71292243855477	6.95103459614211	6.810710979624323	6.760344196532747	6.50746470581065	6.667534966200778	6.940968211725744	59	112	81	59	61	53	57	74	59	61	44	74	54	72	52	73
chr6	75043009	75043239	RR_peak_149730	up.late	1.9750506698408742e-11	0.49672530587655167	0.4571431389015138	1.250737806889909	1.5312605375261643	2.4329279722801314	2.4341888197224346	2.762256910067353	-1.4280100129758901	-0.7372347169457356	-0.9056580658392097	-0.1362394126920816	0.08276078772970666	0.8401688665046754	0.8724814079069607	1.4117311463115745	5.66378870158201	6.358573405785002	6.189172491603031	6.963057015857582	7.183328340476299	7.945132578405577	7.97763266873778	8.520012328436316	33	18	59	48	41	25	63	84	94	73	152	204	129	240	185	283
chr6	75201533	75202208	RR_peak_149734	dn.early	2.9993365966847657e-19	-0.23539706106257827	-0.5257627887539253	-0.7544293811673541	-1.1047318027571618	-0.9205558741490739	-1.0404188831124952	-1.1764101351964689	1.9003600533292768	0.8654460531109143	0.1824336713545466	-0.33244903865904174	-1.1574862534665227	-0.6211888514650238	-0.6929775433189139	-0.14413809088523255	9.071799850187581	8.75498349215798	8.545894142481082	8.388274026254518	8.135706870356502	8.299882627653245	8.277906084775228	8.4459213173707	376	455	389	363	171	269	205	272	160	205	198	291	194	269	173	265
chr6	75202543	75203125	RR_peak_149735	dn.early	1.5412831734958059e-12	-0.14526676629313828	-0.4116051770794525	-0.6521782269035894	-0.8676219036878481	-0.9082429968795968	-1.0200543604436252	-0.9024147450022688	1.731206218673394	0.9058896852630711	0.22475155067981953	-0.36706152081380666	-0.8865258633233066	-0.9132419713957148	-0.9817467646803153	0.28672866559683774	8.714781823615027	8.47146622457212	8.270656563626318	8.09618126089989	7.943035440402568	7.935159134068473	7.914962901301298	8.288928339644997	274	327	296	286	138	204	158	211	127	185	148	206	138	201	147	236
chr6	75296797	75297563	RR_peak_149742	static	0.36699404490785403	0.3360837141869486	0.24922235781646684	0.5343445195166435	0.4217848645852943	0.6428887508107138	0.36126363746364215	0.3278219455582104	-1.445023821607119	-0.29673164959596204	-0.6811836681150614	0.34468869118177364	0.0649825067401234	0.8776687068725488	0.16070503809751377	0.9748941964261733	6.665037815794811	6.991101984930284	6.881934622262181	7.173236981214359	7.093812800805391	7.32457972326027	7.120993764340069	7.352187460422293	38	80	84	86	52	56	91	80	65	91	85	131	66	116	59	122
chr6	75316083	75316962	RR_peak_149744	static	3.070505253893098e-19	-0.051785359492858764	0.36268361380674136	0.396824237821817	0.3950860256336194	0.16614062471770083	-0.3566344389895361	-0.37671248697024085	-0.2293865873625824	-1.0243728325266006	0.735966730080351	0.9768971535497721	1.0462846838366031	0.21969948574672746	-1.5033321976811131	-0.22175643564315736	9.598369520974654	9.43597876476053	9.79556092672159	9.844775455778148	9.858949151969313	9.690103720731036	9.338142388374886	9.5999281216615	536	815	728	661	526	811	793	944	767	919	673	1029	516	682	552	659
chr6	75440665	75441443	RR_peak_149749	static	0.0739102265549327	0.190811363150767	-0.07467365245873069	-0.31633342629268546	0.014904361147344742	-0.1014086330614387	-0.22859035490761478	-0.6282777432486755	0.6850359469981516	1.102323155147652	-0.22396355986519817	-1.1650381075953058	0.3813740889391155	0.05241188146353904	-0.245720304832477	-0.586423100255465	7.225247744494608	7.330659955468206	6.995622570463278	6.757894821253987	7.148538784283955	7.065438624634842	6.99012653189368	6.904060546047415	74	95	137	89	68	51	71	55	62	104	81	92	64	98	45	80
chr6	75535878	75536756	RR_peak_149754	static	6.707263290767001e-14	0.9725776631418849	0.2565956418799964	-0.13320791039466603	0.03907502556549296	0.07685688465138062	0.22967263359930598	-0.0893838527758191	-0.4799656931126679	2.031020813386793	-0.021495940954070203	-1.2691404905919221	-0.5944405574127101	-0.3874191905399207	0.3523397501151323	0.36910130910934735	8.315553366196065	8.981197295100948	8.437090302504155	8.106348971259218	8.285206927361648	8.340086758717081	8.536191375936479	8.540634741105745	192	228	502	424	171	221	151	225	177	241	224	276	261	317	194	280
chr6	75588735	75590185	RR_peak_149758	up.late	1.1360078446211456e-49	0.3941767792846776	0.6757315968546848	0.8388915782576832	1.2385729765658988	1.4002756211196774	1.1526628557270444	0.37447506824553806	-1.6111045451484296	-1.0443089016374616	-0.42228102965793524	-0.02781915754999957	0.8705834720053756	1.2885734379380387	0.9439498520803618	0.002406871970045063	9.101591764175945	9.315193681668124	9.549610349667505	9.698266771473929	10.036837694786486	10.194360885442379	10.064486459633024	9.70965771623078	352	513	680	571	461	605	744	782	921	1034	1124	1449	1086	1136	591	745
chr6	75635259	75635953	RR_peak_149760	dn.var	3.0871241610250597e-15	-0.5503091144554106	-0.9996331017593941	-0.9872002966846133	-0.8343881098803501	-0.4228319095966933	-0.8470270506838359	-1.4219523357960595	1.9599198967095723	0.1379722227623916	-0.8829925180043279	-0.8172527652385893	-0.35971677647859956	0.7475133242851487	-0.15944316927440447	-0.626000214761172	9.180942326242466	8.60605031747877	8.283898106913528	8.30464143509114	8.449010994887587	8.7983831233487	8.512204739688464	8.364988702192912	374	557	337	320	144	200	177	272	223	256	308	458	204	389	189	210
chr6	75677513	75678014	RR_peak_149762	dn.grad	1.2152919632621479e-17	0.0057553991952607134	-0.11099788629049076	-0.4266755552207546	-0.5115859146470858	-0.9596752966589362	-1.267546979102584	-2.0615918764714336	1.1582851855588685	0.9430562002563794	0.7820639139675019	0.2543698327314738	0.15031627278731868	-0.5749222132721062	-1.034473545481374	-1.6786956465480607	7.7696537580684275	7.651001939603519	7.562249825197776	7.271341691965503	7.213978860059894	6.814168095395696	6.560825818248557	6.205677910640213	103	165	166	123	82	102	88	96	74	96	61	84	40	83	29	44
chr6	75775054	75775763	RR_peak_149765	dn.var	7.357021571059362e-5	-0.06084516411012058	-0.10445914876811407	-0.10334689260391268	-0.07094881696048072	0.2033925042409479	0.10847544118961702	-1.021976519256889	0.47513127276971295	-0.2128246227301677	-0.30580137252740414	-0.19230930286646428	0.004162349463822185	1.0737792002602968	1.005455933543936	-1.8475934579137254	7.549854445699552	7.364038412337915	7.338925507636914	7.369579574765847	7.422646324164795	7.711548507766768	7.693094478241637	6.922489379319874	112	106	128	100	65	90	93	106	94	105	139	150	119	160	48	77
chr6	75794578	75795265	RR_peak_149768	dn.early	0.0012448428277447485	-0.5906860047371433	-0.313889764320377	-0.38751651502157275	-0.7274017045635418	-0.8685367582332936	-0.7206321677161653	-1.1604416685758816	1.8797313521434904	-0.5629367694321337	0.460854146511704	0.3731448439771866	-0.6124053883130968	-0.9114460910947345	-0.212433828195508	-0.41450826559690246	7.5687497730015405	6.774401148873375	7.107335000300692	7.078812188226412	6.758314096768947	6.661066923190701	6.888383693888371	6.822669669988255	90	135	68	77	72	57	74	85	63	57	61	67	71	76	54	59
chr6	75807714	75808943	RR_peak_149770	dn.grad	1.2522523868709355e-58	-0.18176095821093693	0.11492157804517274	-0.026937211870997166	-0.44215425760518146	-1.0577823685637633	-1.1410674431172034	-1.6888688288615865	1.0761604709993886	0.41169713258259594	1.0676853586878154	0.8291603496373274	0.06851781970800558	-1.0322972641808499	-1.0257080047273575	-1.3952158627069173	9.42372841287834	9.14881441001781	9.42022193341505	9.321534976243484	9.006827947941401	8.551378469205364	8.554104698912127	8.40122510653669	502	640	604	477	392	566	490	612	344	455	250	361	242	353	166	255
chr6	75850793	75851384	RR_peak_149776	dn.grad	5.65061468185334e-6	0.04076111086379326	-0.11163364240084797	-0.17383588286730792	-0.3888697993060271	-0.37110459797480755	-0.43960020302236874	-1.6986042851841585	0.9004910737402214	0.7410595410888473	0.36295505255453714	0.28596560766244317	-0.14703215577315887	-0.09784821579628819	-0.028695116339970905	-2.0168957871366264	7.292458842887232	7.215094098114237	7.031617487392911	6.994258072631994	6.784144295900487	6.808010985883085	6.8415677848470535	5.876786007392603	75	104	109	93	64	57	77	72	54	69	53	96	68	74	15	48
chr6	75852227	75853011	RR_peak_149777	dn.grad	7.918943819286594e-14	0.34661073768272943	0.2665554491369696	0.3031165697028074	-0.05859258965439217	-0.1443036134368815	-0.41294189853327773	-1.554643997230104	0.3472554248707019	0.8992052670084401	0.7204334665200437	0.8312003526613327	0.03753767569118584	-0.0968040873856765	-0.5296618172697247	-2.20916628209631	7.312965368235927	7.55897047714986	7.479291540963276	7.5286605556978525	7.1749235702269125	7.115047187384926	6.92212166253662	6.173563284132381	79	102	146	120	86	85	107	119	69	97	78	103	70	81	32	38
chr6	75857198	75857781	RR_peak_149778	up.late	7.218677270476171e-8	0.5731595882610675	0.7781557334266197	0.2833467990517206	0.4761283531297351	1.2235420792844942	1.4866395183686505	-0.46372604180417154	-0.9936143183458317	0.03787845816742308	0.32371353139386894	-0.5525426478302176	-0.21205204663448873	1.0328358941918474	1.5553830719794524	-1.1916019429220515	5.734407796288281	6.358223033551777	6.53108733089152	6.001154432869665	6.207072719460957	6.9599428159420125	7.275963343778211	5.6146709451803725	19	38	47	60	34	51	44	28	46	34	67	95	89	109	19	26
chr6	75915073	75916114	RR_peak_149783	static	0.7949818599208236	0.017158350680398636	0.30457277674754174	0.06672597227515807	0.15541556833308756	0.08742203379467368	0.088927482714333	-0.054141189677347594	-0.3416642701358817	-0.9684469557855695	0.58609362190304	-0.4298465903339171	0.05663513927190955	-0.13295049582821855	0.16542002383437537	1.0647595270742802	7.677609488362911	7.555423833360056	7.858467556586897	7.660419137066114	7.755254380827189	7.718296364062846	7.776461017001092	7.951779175573721	113	129	120	146	95	145	119	133	108	158	136	155	160	138	125	154
chr6	75926689	75927474	RR_peak_149785	up.mid	9.153705973643261e-19	1.7806755652765647	2.1749908926860613	2.0930779378911692	2.315620277399663	1.7417721552712617	1.2376151053615716	0.7414413412545955	-2.15358632872998	0.19463542485217716	0.7221562671454953	0.6486648251005368	0.9565333571390323	0.3041421170118366	-0.22561224586627943	-0.4469334166528216	5.828830432329536	7.4133416305081	7.769297229936161	7.719707359340299	7.927448019198182	7.487233536048017	7.129770822407861	6.980429784675669	19	44	148	94	82	145	104	169	125	183	109	132	68	114	51	79
chr6	75952896	75954094	RR_peak_149788	static	6.078259360132592e-6	-0.07132774792290843	-0.016500034901795083	-0.20387058758666932	-0.2487101475135414	-0.4048562411491095	-0.4045981396573741	-0.06314472926608422	0.6874183339541848	-0.11547049275993297	0.16992883038263795	-0.4339941225850542	-0.5275134126415326	-0.9993092089891089	-0.6910520578733206	1.9099921305121232	12.044388152804089	11.820636692233435	11.900172629556629	11.731869574011956	11.705807338437817	11.574325874240715	11.660231899456914	12.385098676519785	3703	5014	4981	4026	2883	3681	3432	3949	3024	3973	2959	4440	3811	3653	4403	5518
chr6	75973296	75973867	RR_peak_149789	up.late	2.165992553254384e-31	0.0676292264947353	0.1253771597334562	0.5987036060867966	1.2253932962912555	1.8041985328287242	1.6904136326805912	2.2452137710690456	-0.9905515682554028	-1.0577095096872924	-0.9490123455800119	-0.4425339099247557	0.21283871803365934	0.7863853011901474	0.7746733674227466	1.6659099468009013	8.034949041234984	7.98129983371453	8.068132702467523	8.472733649425692	8.996278912590517	9.45445733507264	9.445101241783355	10.15706672460523	124	216	251	143	144	137	193	337	363	423	570	805	604	704	850	1106
chr6	75981790	75983289	RR_peak_149791	static	1.6059362747197625e-13	0.29868690888545374	0.11001029886118031	0.31098920700956184	0.4000458795872717	0.321897346143843	0.13280513110282147	-0.1750769198131271	-1.1561138177589925	-0.05847107563117759	-1.2303939930585177	0.3232030787982152	1.0730958490655578	0.7212828857723309	0.029938004214226155	0.297459068598376	11.42703536969192	11.586217587518133	11.416263118766471	11.641568692260318	11.75031955419523	11.699298975633878	11.599038838792008	11.637835247413403	2375	3326	4132	3506	1951	2769	3239	3691	3217	3972	3299	4743	3313	3870	2642	3340
chr6	75991643	75991858	RR_peak_149794	up.var	1.6478471268218425e-39	0.7222585578694479	1.1148952019301983	1.295183938516245	1.3806537604707936	1.220534309246897	1.3343811391799707	1.6000260590029645	-1.7945010559147807	-0.839947629432226	-0.15927588554039054	0.18174939891855962	0.3691050810640227	0.1352257054383853	0.4889580205842127	1.618686364882217	9.611604822450502	10.099901981295597	10.448096298583078	10.622546122842014	10.718387010053775	10.59874715390524	10.779697197858136	11.357604233214182	636	702	1446	1042	1021	1238	1531	1750	1526	1872	1505	2072	2093	1842	2144	2772
chr6	75994124	75995076	RR_peak_149795	static	6.640733575219727e-4	-0.015464837867704981	0.054663850308112896	0.09685603629347975	0.21851542868954404	0.24015115551736274	0.30009521066957306	0.27273888634666993	-0.4996431038956014	-1.0703272141931233	-0.7299049449968933	-0.4998650371376826	0.007504878651222728	0.17697969519705875	0.7145513851669913	1.9007043412080122	11.965002048560594	11.799217469158073	11.898110642631092	11.964937576625017	12.112329288734724	12.16156197398633	12.31772734623387	12.662306537026126	3658	4556	4730	4117	2956	3581	4158	4488	4042	5179	4496	6536	5868	5796	5301	6579
chr6	76058818	76059781	RR_peak_149799	static	0.005044139015812913	0.008444756959537423	0.15950357116636044	-0.11482508456490254	-0.35315666893053715	-0.093730624980041935	-0.33782554015471433	-0.9592534046118661	0.8973695018237461	0.40018216023459036	1.1980423338278219	0.014427599293366039	-0.8882093194619776	0.26154811311530524	-0.4086051912493474	-1.4747551975835183	7.119755216577249	6.989979314586531	7.198236876735194	6.889289610916343	6.653683209660868	6.953793038294735	6.778869539100241	6.500582931305308	76	79	82	88	67	70	60	79	53	58	82	77	58	79	36	55
chr6	76137349	76137659	RR_peak_149808	dn.grad	1.8064063917992741e-56	1.1521783010174385	0.8550049491135365	0.15295846744962013	-0.14046878957223685	-0.6836385080197874	-0.9478515038578721	-1.8192092667939384	0.2701436009546082	1.4272962485344522	1.1359004960218264	0.35532794300535897	-0.00702911068221955	-0.6738580018238809	-0.9083618192970574	-1.5994193567130879	7.685672209448549	8.531893223275596	8.31879669739212	7.7479671715204415	7.482976935374673	6.995327685734835	6.82383600001515	6.318468440127451	99	149	331	285	148	207	130	141	85	128	78	86	59	83	29	52
chr6	76160360	76161082	RR_peak_149810	dn.early	1.0539945762633527e-11	-0.34387034010734985	-0.6048874507319841	-0.7897272502076503	-0.9673964921791025	-1.121693590536259	-1.1873253360930414	-1.3411036237975797	2.0674283269834346	0.7539192694308927	0.17899356978008935	-0.20563182003714997	-0.6081114598322276	-0.9295342408291158	-0.8699442471250476	-0.38711939837087556	8.258374225846083	7.814970644454393	7.620891956687833	7.491053281911647	7.355187516315101	7.246684258255766	7.266800158082696	7.429788198318526	179	221	178	151	96	96	106	113	86	103	91	108	94	102	72	112
chr6	76197577	76198280	RR_peak_149811	up.mid	3.719219581796686e-55	1.629966602791247	1.7506336522821018	1.5381226501028784	1.3707019471104533	0.3564266405460899	0.21326889167729973	0.4951714215526971	-1.441886014332201	0.889776484792532	1.1156598292955118	0.8206165242162173	0.5968663004058246	-0.9469353144701047	-1.0065613097481065	-0.02753650015967854	8.003858466701592	9.179541264062895	9.2934373199639	9.144669074821834	9.03184859195248	8.253425041447397	8.22336011697818	8.717009016531659	122	208	603	505	370	479	457	478	316	518	167	319	170	279	232	322
chr6	76231261	76231918	RR_peak_149812	dn.grad	3.5623862124950956e-60	-0.5913184182079889	-0.4615879575577823	-0.6808593436743213	-1.1031002633569749	-1.5675355956887025	-2.2306950897186755	-3.672914152563847	1.2369304703176414	0.5247469455229952	0.6908929914853271	0.5074535604979405	0.14509994971164847	-0.26957721720180616	-0.8514543740693744	-1.9840923262643728	8.752921749914485	8.12620274995595	8.272410686741068	8.110984631884595	7.792114727320557	7.427200277174333	6.915150423232671	5.918433004194636	250	384	210	219	163	173	199	172	127	143	99	132	76	74	30	27
chr6	76237964	76238826	RR_peak_149815	dn.grad	4.1955994765659884e-141	-1.2251046148310658	-1.591355384777391	-1.6620014993952876	-1.6943564281914043	-2.067244914242251	-2.6239106113729838	-3.7115260440341817	1.9783150366472777	0.4682111686218714	0.12533613440185193	0.07471968863804539	0.05541468526384804	-0.298925750985118	-0.8057575590749871	-1.5973134035127972	10.1402987329501	9.026372182972597	8.773450770062409	8.736113601410874	8.721873285720509	8.460494430910705	8.086630474027634	7.502740127423804	880	1251	531	435	239	290	313	333	247	378	268	286	153	244	88	103
chr6	76270813	76271013	RR_peak_149819	dn.var	2.3139760621917102e-18	-0.40845317294725664	-0.903234951050532	-0.8572620138863476	-0.7432015386833059	0.2801853368886758	-0.09721403148297156	-1.5091429277750277	1.0274431650303426	-0.08462510541886106	-0.9221375873977813	-0.7756684507308189	-0.565914605798697	1.459019512367515	0.9021286028607582	-1.0402455309124563	8.192843324161032	7.672026024741491	7.279792021951155	7.348388224391483	7.446622688914318	8.394964393241352	8.134154488608928	7.224478277448346	172	205	172	123	62	86	86	111	114	91	225	303	174	233	67	87
chr6	76283443	76283713	RR_peak_149822	dn.early	2.477993448518441e-58	-1.1361318108502954	-1.3673907209986542	-1.4981235989213555	-1.4405327127808079	-1.5792613391371857	-1.5469323403793105	-2.2465902306617997	2.411423161961024	0.11826773649857797	-0.2295481529399692	-0.42805558945660765	-0.310025728454254	-0.4616511980930248	-0.2519700409321874	-0.8484401885835566	9.781980687607387	8.760508797594326	8.605576362567723	8.517152453700138	8.56972812469799	8.502187497784401	8.595588671349429	8.329894736131347	671	895	394	362	196	261	223	315	200	355	251	329	270	341	175	213
chr6	76283771	76284003	RR_peak_149823	dn.early	2.0715089814381805e-49	-1.0072103549897813	-1.2552067947164516	-1.295254352647829	-1.2692349863480714	-1.4367217767502523	-1.4784741360643834	-2.2199255908427364	2.341573931587601	0.1564433334658304	-0.22592387469214473	-0.2761357928877289	-0.21578498219181133	-0.4165453486382028	-0.32788456246195125	-1.0357427041815859	9.853395836649058	8.920744418105475	8.757543500320693	8.736112187806393	8.761870954469668	8.676182968262118	8.714024920623018	8.41189885979631	710	956	471	405	223	302	266	392	233	431	299	378	305	374	190	227
chr6	76284084	76284428	RR_peak_149824	dn.early	2.1542948111822493e-59	-1.050892744124067	-1.3054038163336643	-1.249248869312679	-1.4300159041571492	-1.5847193476564165	-1.6139174702170958	-2.4653549950287323	2.247423012477431	0.21089181450492167	-0.1443522521653866	-0.04432237347276366	-0.29900899752539595	-0.462451958302766	-0.36549774326844503	-1.1426815022475934	10.2151762727159	9.22612933829919	9.053604087785086	9.102183871374706	8.978494617310258	8.899118097338562	8.946204176478396	8.568762762832467	946	1317	612	541	274	420	347	582	273	544	347	488	369	471	214	267
chr6	76284482	76284682	RR_peak_149825	dn.early	4.30906001027639e-53	-0.9653451651464172	-1.216211892797624	-1.1430910336742102	-1.4323862953462763	-1.6109681205505542	-1.6046254526192036	-2.536735443110617	2.125042654794989	0.29864243559273923	-0.03417369673309312	0.0838483468834961	-0.3275517670829585	-0.518252020033978	-0.370084153362377	-1.2574718000588232	9.983451626375798	9.07227656414209	8.9062375126264115	8.965117675805686	8.759873764583386	8.664735079741064	8.738654729835336	8.295944810233362	776	1091	534	470	237	372	297	531	220	455	265	418	309	386	164	214
chr6	76285162	76285379	RR_peak_149826	dn.early	1.386848393685034e-59	-1.181936351125365	-1.3835009193851797	-1.3289873535490844	-1.698307884049694	-1.742560825907551	-1.7362084532355055	-2.675977300182339	2.2105932820918186	0.22045964852159525	-0.0402930565696791	0.05966073922425036	-0.47078171689168313	-0.45703844308896846	-0.31150370614943734	-1.2110967471378946	9.362295492114766	8.309946482364397	8.17206486157079	8.224918738441275	7.94442973810126	7.951696948871961	8.028653256588766	7.552963669772323	430	670	254	250	124	191	161	260	111	213	144	218	152	222	87	113
chr6	76311236	76312726	RR_peak_149831	static	4.979292673841379e-7	-0.09306351909726167	0.32643913405587055	0.1239109467091003	0.06318747544125551	0.09885150875195908	0.21596703037921708	0.2168254042384459	-0.4255789337094686	-1.3253711585439751	0.3567313274016882	-0.323215568108811	-0.5002715462965903	-0.2398687964897397	0.5524965008626337	1.9050781748842684	14.102830470550584	13.820116199997553	14.348631966397996	14.134992989228122	14.07936208873927	14.161180503512956	14.410141286757902	14.835121777564828	14352	17249	17787	14581	14047	16359	16977	16959	13387	18513	16757	21422	20611	21912	20649	23219
chr6	76313809	76314493	RR_peak_149832	static	8.246080547024807e-14	-0.6786736841800655	-0.14296801143521512	-0.07977979259224204	-0.1216085064289968	-0.02783903195367415	0.06872520298760673	-0.037084771327023924	0.38885889897042736	-1.9543169571137913	-0.3761080717338951	-0.12369859614939976	-0.1981306431776002	0.16123180854974187	0.6899254619552753	1.412238098699254	12.115934808614334	11.2717654630083	11.840342319304181	11.931277167952292	11.904461744658832	12.033928239852672	12.22439920867157	12.48462474159513	4060	5034	3282	2825	2875	3402	4107	4340	3402	4642	4331	5718	5640	5322	4834	5726
chr6	76318568	76319197	RR_peak_149833	static	9.64416651932084e-13	-0.5101473747518596	0.027530720446031574	0.12273635628396848	0.09051444670691644	0.16633705703012439	-0.07809204245290824	0.08778223337495437	0.051957271114238215	-1.976664012761228	-0.24337211269436382	0.13634601724006976	0.08953699112383189	0.4212437822244304	-0.07154326108436607	1.5924953248373996	11.026487713444476	10.421932538851873	10.938475767296673	11.051636642696707	11.037686952243813	11.136539832572602	10.989682970046058	11.48558782219219	1849	2391	1787	1429	1420	1898	2219	2315	1782	2594	2183	3218	2181	2443	2432	2930
chr6	76319641	76320000	RR_peak_149834	static	4.489179300256808e-16	0.05134145059199699	0.4895748308604695	0.57012872575907	0.49851531609946403	0.5806324005985	0.22633873236166668	0.4227897674521293	-1.1771149131801326	-1.471882774906757	0.07151014769773921	0.42064965881991623	0.22780526795496303	0.6144958438443106	-0.28671622866008156	1.6012529984300319	10.311570268192472	10.233735905202966	10.641273566431607	10.733464931132911	10.682543774969034	10.784650614134245	10.546682786939812	11.04520688408388	1059	1377	1474	1277	1156	1482	1705	1866	1349	2002	1666	2492	1517	1784	1714	2203
chr6	76321591	76322670	RR_peak_149835	static	7.29113878689309e-47	-0.4460107258499998	0.5115892629603725	0.6622393367647892	0.5720208100951187	0.634295464335451	0.6475210976903905	0.8097002767545408	-0.8127081763484257	-1.9068932924743625	-0.05836836506095869	0.27717140090702336	0.13030431800967895	0.3136949475028869	0.513237883878886	1.543561283585282	11.121695837512165	10.561933708655957	11.507600244750202	11.679255343093299	11.604121227512755	11.697940022581781	11.800021998673285	12.327113814427465	2021	2516	2027	1573	2146	2867	3342	3770	2616	3983	3370	4636	4016	4214	4301	5232
chr6	76324600	76325285	RR_peak_149836	up.grad	1.654580456560412e-25	-1.0338254535641527	-0.2618554111414644	-0.05773364262107755	-0.08776312083531847	0.13640740578395064	0.05052520977174701	0.3717100118485249	0.20328246877788936	-1.877066143702894	-0.5351446671231629	-0.08949237858970356	-0.1103051634297941	0.3667556050043685	0.3697780724029145	1.6721922066603694	10.607511098360323	9.598956336243045	10.249521000007753	10.465573605399166	10.45548354975298	10.686763012693497	10.688228307437782	11.319639778319969	1372	1703	931	688	722	1261	1456	1436	1146	1650	1619	2209	1748	1929	2207	2549
chr6	76329128	76329668	RR_peak_149837	static	4.594209487935859e-13	-0.7380769294955111	-0.5326757739114498	-0.41882626943736834	-0.3882417900377812	-0.3892342291967478	-0.46603471601724794	-0.15537267159510015	1.1018228455407093	-1.325073894585815	-0.7357108917597704	-0.3516016707737359	-0.20713805987984163	-0.14099417850964052	-0.10955067844109287	1.7682465284091815	10.68894623578149	9.91995276066047	10.106700015357154	10.228409966913098	10.274185121798359	10.295143662123486	10.305106939912726	10.900111159001609	1380	1923	1113	1001	691	1045	1097	1299	991	1424	1162	1652	1287	1427	1533	1984
chr6	76329878	76330645	RR_peak_149838	static	7.926488322153111e-10	-0.6572451920882264	-0.3289697423996859	-0.3028609446424056	-0.30779714726738827	-0.23641547593927864	-0.28760671927697895	-0.04074731817891007	0.8074966016068363	-1.4868471764682865	-0.5082770957149428	-0.36359896472100955	-0.32153489796621854	-0.035171741392634626	0.06248144694814556	1.8454518277081156	11.237732512030249	10.484438191380104	10.80572887642648	10.853230569695587	10.867041325909469	10.961061996025133	10.99312414506899	11.57852092586037	2070	2910	1801	1567	1247	1767	1837	2079	1601	2238	2000	2713	2303	2320	2535	3204
chr6	76331917	76332208	RR_peak_149840	static	1.1177645914920767e-12	-0.722085464483962	-0.33942537553405455	-0.20204798198853655	-0.17172057437332133	0.03182910656319325	-0.013706200567525709	0.11076725958678375	0.410144435027865	-1.6533693816760473	-0.713194731602657	-0.3280853534181399	-0.20903115297455663	0.3626565977559787	0.4570347364460604	1.6738448504414942	10.563378661097307	9.813890285269716	10.155370902348078	10.295246390476638	10.338488039068283	10.546130614711398	10.580409676624077	11.02236699653471	1278	1707	1025	907	801	980	1222	1301	1075	1458	1439	1995	1782	1590	1807	2018
chr6	76334683	76335466	RR_peak_149841	static	6.494693290963725e-42	-0.6271475109609816	-0.37406160926447274	-0.18836347164210956	-0.18772529657605258	0.2721284572577596	0.36755845600712717	0.5924866629902177	0.03177094755947869	-1.3309718439713727	-0.8526780296418507	-0.48332080652683307	-0.45001705781110324	0.43565198311487185	0.7772608434590612	1.8723039638177443	10.02182257322923	9.384943544137535	9.608474574339175	9.781093993871192	9.796658529804903	10.210576726538022	10.370227924590388	10.881997279483937	858	1052	700	628	490	631	786	854	682	929	1145	1461	1409	1446	1597	1852
chr6	76341496	76342317	RR_peak_149842	static	0.9789675192646232	0.06706763450863577	0.07301680861418584	0.061517187055020385	0.17448649501075614	0.08987944084008868	0.06698980441114707	0.13920238812300995	-0.33984764844927673	-0.684766695601323	-0.5648344519703751	-0.5096094857253363	0.12617978987486245	-0.1581117349515403	0.14147594803939118	1.989514278783608	8.681165586275155	8.621647976093445	8.642342920555292	8.6518722812572	8.761581091412307	8.712525081625978	8.764220524596501	9.083109335980712	257	328	318	349	188	291	264	339	285	352	316	382	310	403	304	477
chr6	76354137	76354337	RR_peak_149845	static	0.7454377417208514	0.039514437083730994	-0.16462816102071864	0.024096251650614717	0.0746748517829192	0.12159590550665132	-0.16289211569926643	-0.1527318407253582	0.2122096706199002	-0.21488435821158458	-1.3467628412074428	-0.1121661590187483	0.18065594452681522	0.576945578410203	-0.42498851970446616	1.128990684585337	7.629493362460591	7.545546444436594	7.3230715236676325	7.565736088086742	7.623291360374693	7.70118356013311	7.504249690956804	7.809690076603089	101	133	130	132	57	101	121	112	92	149	133	154	101	138	121	125
chr6	76362542	76362797	RR_peak_149846	static	0.035279566119539134	-0.28059380337077805	-0.44447802104960055	-0.3370937300657771	-0.4535729442611818	-0.11975115224222371	-0.09745809026601888	-0.371414530167376	0.9760347780534979	-0.561411953089866	-1.0943394769088983	-0.5413453992656618	-0.9326417286879928	0.3944260329572823	0.7678348742067836	0.9914428727348644	8.678875674218805	8.31895102767432	8.194189794157145	8.323648717126733	8.23204411697467	8.542717901877477	8.630134943704586	8.682482793034552	230	365	271	238	117	211	207	240	148	263	262	339	262	374	248	283
chr6	76366884	76367933	RR_peak_149847	static	5.2757074801611174e-8	0.7659570641033335	0.7708592238700464	0.5665929684436133	0.4773086680222997	0.660840675945914	0.8040282599919003	0.9115149870625613	-1.633116884123452	0.05434944030719255	0.06558690290854485	-0.3571455549748633	-0.5423395718981296	0.009044890232581426	0.6051710857085395	1.7984496918395747	8.484959862779004	8.985967247845553	8.98930364139082	8.863794717010727	8.80881076337242	8.972516363619963	9.149505748261966	9.503789200001531	226	262	538	399	248	413	365	360	297	368	394	491	435	577	495	621
chr6	76379302	76380044	RR_peak_149848	static	9.867329899671572e-19	-0.12612244264446884	-0.6164018011060564	-0.5371486672122616	-0.45968918453929675	-0.14731667705540635	-0.12993696734642535	0.5897043856919597	0.3744565931638778	-0.1537793896843926	-1.0644001111005381	-0.8506468677131558	-0.6704251064029142	-0.009169533331853788	0.19510543329013516	2.178858981778829	8.642768516567056	8.419015037894866	8.033288656535557	8.123831583065286	8.200171036141088	8.480269779070763	8.566797838255333	9.407088488107071	239	329	293	263	114	163	184	190	157	234	235	338	269	325	457	567
chr6	76445233	76446064	RR_peak_149857	static	5.727534963455576e-30	0.12848773892047166	-0.15425192818564828	-0.38622882154957905	-0.7304783534100892	-0.9527588976201044	-0.8696843896597026	-0.7435911697303645	1.2177162543235127	1.1989450484306325	0.48706041125483357	-0.04521217566990657	-0.8658564125411283	-1.370282256377468	-0.9164472052984158	0.29407633587793114	9.437859476397751	9.432079976976272	9.212896570635976	9.04901423266818	8.796344642909146	8.641036087387075	8.780768155221493	9.153478366053909	481	685	733	652	318	482	397	463	260	411	251	423	298	432	358	460
chr6	76458248	76459350	RR_peak_149860	static	1.3688483669020525e-9	-0.01277118541473793	0.15133987246601846	-0.14454552674296542	-0.14372205742304509	-0.2834575597096803	0.2188683222001672	0.4122878155217078	-0.05199720805291133	-0.4459956886544198	0.03031533356308607	-0.6572859205952386	-0.6112903723235125	-0.892367847525686	0.6012828956494387	2.027338807939251	10.302763829117996	10.1661871146288	10.331296874418083	10.092944888826096	10.108888911895656	10.011455444585263	10.529218636935056	11.023550571619403	1158	1238	1408	1196	991	1057	1068	1066	929	1157	966	1243	1733	1507	1862	1960
chr6	76465390	76466002	RR_peak_149862	dn.early	2.767556077969314e-35	-0.1806911898563295	-0.6811024027561653	-1.059804482615097	-1.3274849912498516	-1.355420665460402	-1.5124154222527542	-1.5052369955387126	1.7983840646285525	1.16272182389935	0.2875916896826206	-0.3706521072853905	-0.8467723672476746	-0.8129631803083524	-0.9375943871758177	-0.2807155361932861	9.040017846119568	8.769227322155531	8.396424074774632	8.11601386435759	7.91318782498615	7.927590454023223	7.87449787175627	8.154326618598935	318	508	414	350	162	217	162	213	117	191	160	188	148	175	131	209
chr6	76467728	76468186	RR_peak_149863	dn.early	2.9658184876514285e-12	-0.2660652618612119	-1.0139373511140537	-0.9739303715676805	-1.1504355075121877	-0.9374811417284507	-0.7279823415469837	-0.9010816278907949	1.7390868582488022	0.7458746272196223	-0.8743291866269725	-0.7365869050123725	-1.0915421390390048	-0.5061046883885421	0.14112933309203957	0.5824721005064302	8.701013864799577	8.348994105135485	7.774752528824926	7.823571908364093	7.697766715606759	7.905260687426646	8.134656940885916	8.291080079930138	218	401	292	233	101	118	120	174	97	160	140	207	155	262	154	226
chr6	76468780	76469469	RR_peak_149864	dn.early	1.737843307929311e-13	-0.66132435454243	-0.8494876712160387	-1.2735131417245034	-0.989672329493481	-1.2670345070763345	-0.778116814218273	-1.016838738316905	2.008200521965031	0.07973648584986232	-0.24828146520811908	-1.1570011231983606	-0.48009864900490223	-1.0216950215879599	0.24667885083633373	0.5724604003481248	8.867781756906423	8.192490258984183	8.077628001059193	7.7594210511013415	7.996452427982083	7.806801276152657	8.250948574828898	8.365027710579039	287	412	269	192	131	153	128	146	127	203	136	180	170	293	182	218
chr6	76511945	76512592	RR_peak_149870	static	5.911599208669244e-4	0.27931557064636536	0.8983186152332686	0.6290316443897135	0.562181766285787	0.3096070260275219	-0.07044432826045406	0.3353804131289542	-1.1571518093614082	-0.5514193139270465	1.3014259700870865	0.58948194700488	0.45908002626233557	-0.2676949774817283	-1.3328648661483968	0.9591430235642806	6.89862365844263	7.08683044940882	7.6625269287781155	7.4413192158985595	7.400802111031695	7.174986272786091	6.84402795687799	7.556176393759658	58	74	113	74	94	105	93	119	89	107	78	113	58	87	78	127
chr6	76562205	76563033	RR_peak_149873	static	3.365682315896449e-5	0.243755393300186	0.057344331200466225	-0.20975272298167724	0.2944617542065137	0.5994484141454536	0.3889893331112491	0.7606209387241323	-0.5741907598283188	-0.2336763688961796	-0.6914597437625862	-1.3449474012636842	-0.053586226247102575	0.6272320615339185	0.41707976808569175	1.8535486703782644	7.405231355537924	7.5408297395364885	7.358532933567825	7.098303490466797	7.612544571471895	7.8836575172920735	7.799971446617748	8.37199679122024	79	118	135	126	67	90	80	81	91	148	120	234	140	163	166	242
chr6	76576868	76577385	RR_peak_149875	static	0.1973533099579702	-0.2991957218489805	-0.644731459161308	-0.184321525119577	-0.19815536901950007	-0.09525806908095004	-0.295410421201835	-0.5829316335411818	1.2431991610874125	-0.7147437345605185	-1.8809819301105324	0.11352864952918783	0.1593038292941292	0.6038529625012785	0.1673158996312006	0.3085251626278408	7.256869074726428	6.745877597378138	6.441508261679562	6.962043314025726	6.973989896730443	7.090010041565286	6.976080917703149	7.01293425498602	69	107	76	66	38	40	66	80	65	76	96	81	69	89	51	83
chr6	76635404	76636092	RR_peak_149878	static	0.6942599333120691	-0.2060917819252276	-0.13154028178749272	-0.20832177367391239	-0.19677722209464601	-0.01971589718592246	-0.12000187312886812	-0.36307797302131334	1.00956384286704	-1.17261493014319	-0.45941036366180393	-0.792368412410714	-0.5966201747395191	0.516342781962662	0.4582669634463301	1.0368402926791922	7.834947804670943	7.497759544384417	7.607963259118809	7.5565148871546874	7.586761725099799	7.758735739225175	7.749761917074379	7.83916253665015	115	165	125	127	92	98	112	119	103	125	115	197	119	176	111	143
chr6	76644460	76645251	RR_peak_149879	static	0.8791528841164244	-0.11088031610932654	0.02454793291195577	-0.052296144227486206	-0.07690802105346072	-0.00411470941284257	0.06978957600377474	-0.25126448799649953	0.35120670721844316	-1.1475798748964665	-0.17405698675301218	-0.43921879566218003	-0.44588680897355215	0.08667275997076038	0.8822483373050148	0.8866146617909848	7.724423528668206	7.463633511805482	7.633027242337102	7.586888883853004	7.585728644413537	7.678394418595618	7.81682518032275	7.817584924138122	115	137	115	131	106	89	107	131	102	126	124	159	156	151	107	143
chr6	76658018	76658979	RR_peak_149881	static	0.5519177843517489	0.3887244738205483	0.2825729974758196	0.19503495100661805	0.24410672493637664	0.3981963970382598	0.32982768299034654	0.5746002450611964	-1.1111866252083222	0.1114467947929021	-0.38711744707682505	-0.6485245744346366	-0.4433014069452481	0.21565689269183405	0.20549526396822004	2.0575311022120713	6.642686296683877	6.997761680192438	6.852969392913581	6.777051922901716	6.8366525306628425	7.028026222181557	7.025075097047006	7.562940596859187	49	60	90	81	57	49	59	68	51	79	85	83	63	105	84	119
chr6	76698297	76698827	RR_peak_149882	up.mid	3.618101271975447e-16	1.0580653680295975	1.5194919903376716	1.8721273666638796	1.903362081806599	1.67034703391203	1.742439754251703	0.25611811607235824	-1.9487261108493454	-0.3872844203904937	0.2693666478281313	0.7853199746235721	0.8521686902965819	0.5751513579862942	0.7987764144316827	-0.9447725539264258	5.749349689351121	6.719395287790173	7.1273397421543905	7.4478757293232905	7.489405491719253	7.317308483204029	7.456235542108026	6.3730558033105345	22	34	72	67	68	62	98	114	90	122	90	122	100	129	43	38
chr6	76829347	76830043	RR_peak_149885	up.mid	8.265392938854903e-59	2.2535560613378127	1.7751480430442483	1.4002526381247227	1.3149583357356294	0.7634268406943476	0.8882124005760428	0.3755631453957076	-1.79513223536869	1.565600017754322	0.8791279616578047	0.3517899407285247	0.2541209124819682	-0.5415501099531791	-0.22678727186040987	-0.48716921544033787	7.7489511609130055	9.440629508215054	9.09508281604782	8.82963878643606	8.780475518480634	8.37996177955412	8.538402689936692	8.407335272836367	91	181	803	604	299	415	332	372	286	363	222	299	232	358	191	224
chr6	76931175	76931677	RR_peak_149888	up.late	6.700542397167898e-15	0.1364272101451026	0.19821979795283018	0.6206023885000879	1.189035359466089	2.018050899804264	1.7812424234376136	1.2305675741788669	-1.1355864695906077	-1.0548712577287676	-0.9410935120524633	-0.3404584783218885	0.2701121310071035	1.22852185078673	1.0869252300350754	0.8864505058648192	5.983670903239961	6.0466987121962035	6.135543947840668	6.604559753971442	7.081333918734281	7.8297240093590075	7.719155944731228	7.562611938662254	26	42	34	51	31	31	51	61	89	66	120	213	110	181	90	111
chr6	76960241	76960877	RR_peak_149891	static	5.387209516166454e-5	-0.3123707863144664	-0.7298234901530012	-0.3780189043863485	-0.4697995716863022	-0.41225576231319533	-0.546741295346177	-0.8091591088993307	1.8430813269515087	-0.009622945523873539	-1.5174269493792276	-0.023082032332561543	-0.2934856696855289	0.016972014910997757	-0.20587532638374498	0.18943958144240047	8.793487652831352	8.408661532751083	8.095474817922657	8.405865939178295	8.34970026602469	8.414185585126784	8.367897853730732	8.450008908608027	267	387	299	253	119	174	222	259	189	253	214	330	192	319	212	218
chr6	76974082	76974734	RR_peak_149893	up.mid	1.3292613866381409e-6	0.26126026565576926	0.554004798468155	0.5816102722101235	1.1300134705049838	1.0941903752428515	0.17914633878901365	-0.23910584636442103	-1.077040800951775	-0.5080101540190594	0.132608396676279	0.20978420809896475	1.368218106494465	1.3455574105063461	-0.6375246038456861	-0.8335925629595297	6.329067336063089	6.582734613380778	6.868314949747625	6.902719033365798	7.41913545933951	7.409033583308025	6.524998570448974	6.437593743264815	33	56	68	58	56	51	59	82	86	114	104	122	37	85	45	40
chr6	77136801	77137063	RR_peak_149895	static	9.318259987162961e-5	0.02414781933154689	0.48638385211419294	0.08027070771872025	0.03359646382991961	-0.3294006122676018	-0.2925636324467011	-0.9684103511199113	0.3881448409218591	0.10943346977255393	1.712169870909623	0.4343954657187219	0.29259405421442214	-0.8884221454048168	-0.5394586438584855	-1.5088569122738833	6.814971245284635	6.723192578249261	7.250967996592827	6.830201412162668	6.783506709761641	6.394602259608538	6.50951470427791	6.1902952891005345	48	79	77	63	75	68	62	70	49	76	53	52	44	70	29	43
chr6	77144696	77145402	RR_peak_149897	dn.var	1.2774425708324083e-25	-0.7374931512342329	-0.6665902512037164	-1.1026152054001914	-0.9529080015707678	-0.9850718935014731	-1.1383444185812186	-2.3582448809817724	1.8448566671320354	0.1988055833040624	0.3818056713699789	-0.3475379882533111	-0.0401452092847393	-0.08110182470216998	-0.15304966175653406	-1.8036332378093143	8.65700822601173	7.913789121761857	7.996416667690566	7.667106024344703	7.805898913631349	7.787406328970574	7.754920698643777	7.009655099698547	257	314	194	164	109	160	116	138	112	166	115	207	125	169	61	69
chr6	77148847	77149395	RR_peak_149898	dn.var	2.0274899956142512e-18	-0.4147530106771476	-0.8499431531080095	-0.37786661881802647	-0.3167956451511702	-0.14492963465157974	-0.8860756656222628	-2.203994728317208	1.1575167508831172	0.14010612401548672	-0.6087916614311646	0.3358812070683743	0.4743237091813093	0.8293890632470158	-0.30139074358285217	-2.0270344493812797	7.96729356792995	7.434763599013196	7.0427778030385895	7.537235596198649	7.609698748636854	7.795545973907312	7.203676654400835	6.300445486234759	124	192	129	111	45	83	105	123	93	144	132	182	81	107	30	49
chr6	77151410	77152066	RR_peak_149899	dn.grad	1.4879623949724252e-15	-0.13208945642344005	-0.4665016871504717	-0.46432511959251666	-0.4647163641914586	-0.5054770204931932	-1.1489933796424452	-2.160045082088029	1.1993388590750782	0.7009037238336115	0.131288045799864	0.21722285940149194	0.2594403837014132	0.19678369393051104	-0.7052854728461415	-1.999692092895824	8.213199388620339	7.95618267472053	7.662461908661128	7.706773960199756	7.728543311108966	7.696234560440827	7.231085062416464	6.563627829943961	174	210	210	163	77	129	118	145	108	151	151	135	80	113	31	70
chr6	77309100	77309752	RR_peak_149909	dn.var	3.3185962714823674e-11	-0.1781780832439566	-0.8040831954316511	-0.8963473245746774	-0.57409159031245	-0.2371221504474356	-0.6636336003128502	-1.6381064904500549	1.4474205761643428	0.672467135261434	-0.6972947207946102	-0.8265848478544722	-0.055725796871327726	0.8148438213726414	0.043015725065763885	-1.3981418923437676	7.978151251888676	7.667979592564077	7.11973851723259	7.067990720361436	7.376523618376897	7.724965226344601	7.416044472259138	6.839227561788507	119	204	164	128	51	82	66	94	72	128	124	172	93	130	43	76
chr6	77494428	77495201	RR_peak_149914	static	0.2440915573125467	0.2257159466419573	-0.0793801867109954	-0.013663668685543527	0.13130179411572343	0.3951310390921275	-0.022971362319748348	-0.17672424340000112	-0.2174871900182573	0.43415146359965706	-1.2207433890200052	-0.6921695745184173	0.07949515767370258	1.3480058452219061	-0.2647375363231895	0.5334852233846111	7.058321522700914	7.210012998259511	6.8247788800953115	6.947822750219068	7.127454454404908	7.422744270145126	7.047322367399343	7.233136372710834	70	78	107	94	61	44	68	76	79	79	110	118	67	102	74	80
chr6	77562266	77563075	RR_peak_149916	static	4.795839619835353e-6	-0.17758532307208172	-0.4181557961476315	-0.23470087875290632	-0.004521925359397266	0.5491706041254677	0.2476152079179169	-0.20232719631056023	0.13503657423779136	-0.7737975559530497	-1.3779320843784992	-0.8415759361317056	-0.06716618193457204	1.4450752647280325	0.9069641137815363	0.5733958056504594	7.855645593446637	7.555724696857067	7.356356557603725	7.533357411257546	7.788917430507418	8.287966481897815	8.110386466474287	8.000306857087775	117	168	149	117	69	87	135	96	115	157	200	282	190	205	130	161
chr6	77724970	77725554	RR_peak_149920	static	0.011905022266343502	0.4014778473372008	0.3487834291693671	0.533269847852228	0.7092510907680611	0.8252595224538898	0.2735214211040782	-0.177423288933427	-1.0039956426684995	0.005990813636412462	-0.46646612345815164	0.32253750087391897	0.7938122762051035	1.1460017506824405	-0.19285803475883107	-0.6050225405123898	6.491303607063348	6.885082350093544	6.700878396007225	7.008499209629258	7.192242256373369	7.329555710135448	6.80755413267511	6.646857303540305	42	56	98	63	28	80	81	70	81	85	91	123	47	102	39	63
chr6	77746160	77746804	RR_peak_149921	static	8.156372121056192e-4	0.28560332413375844	0.3823731839429314	0.7532022266959412	0.7578646454312593	0.8890230105226895	0.3074207412122361	0.07546393569950992	-1.469824059010349	-0.6930710589944216	-0.4355193625676932	0.728795075579339	0.8192665910802592	1.3026067373547647	-0.23265981696267152	-0.019594106479224577	6.811685306238314	7.043030340856562	7.11973851723259	7.4665133143613165	7.493458991925609	7.637415105220275	7.18015740019754	7.243616046854513	49	77	94	83	51	82	122	95	81	137	127	145	74	113	62	97
chr6	77783939	77784559	RR_peak_149923	dn.var	6.79182377443365e-17	-0.18448419034923902	-0.31234259042642215	0.2225515914837432	0.3063271091605901	0.9370966716913767	0.29975184366172736	-1.0468584776178798	-0.0015451056867031854	-0.6620026443791989	-0.9614274430716279	0.2816779975437541	0.4656664663629342	1.5445822445988582	0.6458886954590941	-1.3128402108271178	7.612159289396817	7.286877115101118	7.139407302356542	7.751649599420324	7.842265824804503	8.37364301359592	7.931027138140212	6.966332876713569	111	118	108	105	45	97	123	150	117	169	193	341	144	198	46	86
chr6	77937890	77938487	RR_peak_149924	up.late	7.287195057835159e-6	0.19928292481115897	0.04096301340874389	0.44222733441155615	0.9321244421089753	1.371532379846185	0.9319814469417	1.1982529909316597	-1.0940949689370454	-0.825330580145632	-1.178532450825462	-0.4100281754818407	0.390838214044492	1.0958705857555038	0.5694747660300024	1.4518026095599796	5.674053306206416	5.834897210536294	5.6235211121170545	6.083437802331562	6.562721823243875	6.984653314446611	6.669628101291283	7.197663291855404	26	25	35	36	20	21	34	42	42	64	75	88	52	75	59	95
chr6	78035726	78036421	RR_peak_149928	up.late	2.440370129049548e-75	0.534127008988002	1.1079939354235802	1.7335516010376422	2.465333801697854	3.1593269919671942	2.938670825069818	2.8680211493374372	-1.5862365929902822	-1.1376677073094812	-0.6330488732699502	-0.10705397370559637	0.46691754682151954	0.9947897996350095	0.9061444189312577	1.0961553818875265	5.9940624373437785	6.462715275131421	6.989927607780822	7.539473084990034	8.139143259384909	8.690650145322687	8.598035809933537	8.796554208874797	30	37	59	56	59	58	108	120	165	200	277	419	272	340	232	372
chr6	78078209	78079202	RR_peak_149931	static	4.7050610142825905e-7	-0.4124490502459068	-0.2640069174247492	-0.1110478195167407	-0.021330217064065782	0.04618037506152176	0.2319030633456348	0.2578073819631465	0.1202822302916589	-1.3657817787278335	-0.9011306724629147	-0.42919784237521286	-0.1530031517901195	0.10685656862158432	0.8180985922697995	1.8038760541730317	9.179538503505347	8.727482600110758	8.868827975768212	9.012388428448594	9.096405967132956	9.175454460302564	9.391812001822348	9.69168234279152	413	503	401	335	252	327	401	429	358	514	459	608	632	611	576	741
chr6	78081381	78081955	RR_peak_149932	static	5.825952485899104e-4	-0.05244219972515181	-0.6274906973375347	-0.297510414864004	-0.41392478540878364	-0.1585468721193377	-0.1870507495311502	-0.8515616795619408	1.3108527680477167	0.547252866741651	-1.6528851380839062	-0.22619676139974854	-0.6751545217899129	0.49191771395485256	0.7135652866919818	-0.5093522141626381	7.923478319953244	7.746500554996368	7.236579710291286	7.567239941864981	7.463186050739544	7.733675655926836	7.78504639597544	7.501613664177391	139	159	171	140	63	79	114	119	80	132	121	179	130	171	78	116
chr6	78150101	78150533	RR_peak_149935	up.late	4.385965750702255e-9	0.8932881637297609	1.0649602511011778	0.7402689118047979	1.3792747994112873	2.0443262701236122	1.7664347990885645	1.4986394783691201	-1.8132938766480455	-0.4164551034851807	-0.2032585842377917	-0.6101284947868731	0.21539678814548438	1.053157368921226	0.8404502557185588	0.9341316463726212	5.536122512820053	6.528291947939929	6.679724650221127	6.390726451522293	6.977094019047335	7.572152273560043	7.421067194589614	7.487608741282239	10	45	65	56	40	54	42	54	70	71	114	145	100	122	85	104
chr6	78166083	78166792	RR_peak_149936	up.mid	4.8050000424050095e-9	1.0818030819019078	0.9758648548908258	0.9402677919755037	0.6577138966544523	0.8069962788068057	0.31394311412718834	-0.0793480144715216	-1.6930192107704747	0.9992346593506984	0.7865459477854181	0.7119433662373815	0.09355692389276098	0.5256117267072352	-0.5522958279575007	-0.8715775852455228	6.984764943611393	7.885857418510801	7.814670893490076	7.78970154509873	7.582728727282157	7.727336684162073	7.366562985617106	7.259699962015269	52	94	197	154	96	133	116	170	104	123	139	154	101	111	60	103
chr6	78167373	78167914	RR_peak_149937	up.mid	3.00657597159024e-8	0.9921485097480411	0.9312862914260394	0.8304608480169838	1.0113717039964683	0.6335444349794318	0.35154385594934506	-0.12042053656096148	-1.747373197930671	0.8402520056049436	0.7110246980911079	0.5055156258516953	1.014826903976316	0.11236440508217921	-0.4488401826323919	-0.9877702580431753	6.714232310432509	7.578157648184092	7.5350127811693195	7.466399871385144	7.6364426261756355	7.335139246497635	7.147770974490319	6.9678394500997	43	76	152	119	73	110	93	124	111	126	99	114	78	102	52	76
chr6	78172972	78174346	RR_peak_149940	dn.mid	5.165643559771783e-19	-1.1346046581337665	-0.6399930810623281	-0.9266077664935256	-0.7102097964248214	-0.9280966061414012	-0.49757011721208355	-1.1580702103887675	1.9229777870882787	-1.3146976235172052	-0.025178341437962035	-0.6726292247032827	-0.07946284502993353	-0.555752412021214	0.7394104477005066	-0.014667788079184951	9.319818953711998	8.313057810168585	8.71403621053411	8.512710163615006	8.697156343968757	8.549053224196086	8.951786505443865	8.717304486496577	452	591	285	224	253	246	255	273	288	310	265	339	430	408	256	292
chr6	78175534	78176573	RR_peak_149941	static	1.367287668787561e-4	-0.4299301040508364	-0.4938772940250934	-0.6125574892086034	-0.5100587093199201	-0.2798553596972297	-0.17720412770050595	-0.23550094396478874	1.0453854459642775	-0.6984294397794146	-0.7657486369813487	-1.049625367962253	-0.6941827927015956	0.06432464726366807	0.6295767739208913	1.468699370275788	9.219820613199811	8.747921287269985	8.729703823913386	8.65288303341995	8.749070486023747	8.954332611355193	9.107297297991748	9.334374948738766	423	528	383	364	238	269	306	293	281	349	382	490	482	482	495	459
chr6	78183944	78184688	RR_peak_149942	static	0.800939895318885	0.16554686501928703	0.15843084985167138	0.07377760877424988	0.27335087503274574	0.39384995265008244	0.21704845343930687	0.29969542908525726	-0.8582978144645793	-0.5182791522738225	-0.5843738331670525	-0.9100169625808353	0.07694552375743713	0.6884992926317274	0.2812361775920116	1.8242867685051287	6.8528327458060785	6.933376516950536	6.917719979696285	6.840581491116637	7.074373601572024	7.219238728931143	7.1227660620428335	7.48828456875674	59	68	86	77	58	53	70	63	66	87	82	115	79	97	77	115
chr6	78221371	78222260	RR_peak_149943	static	0.29970127109229533	0.0048691808532922865	-0.04225777924652518	-0.0316042965368702	-0.38717939671621243	-0.3097788642319609	-0.34058446365256717	-0.3413252409871506	0.8650852686961366	0.32804866840586644	0.2043887224585671	0.3496043815339792	-1.2747514723827462	-0.6831249287304659	-0.6886089177803543	0.8993582777990269	7.60242752571016	7.480324749102262	7.452208932140836	7.4852257417409085	7.115905736632648	7.2504202998036344	7.249173438249846	7.610219973323431	102	126	134	115	76	92	105	113	57	108	86	115	67	140	82	132
chr6	78359689	78360596	RR_peak_149951	static	0.9688018844668204	-0.09061402005435587	-0.050895416650485394	-0.11055357211975723	-0.015302059491032567	0.0252698327357914	-0.062109671058702264	-0.20383111665279283	0.3618491643511433	-0.8409079257160318	-0.437030113583445	-0.6810358023444899	-0.03946071022892256	0.27748316365937437	0.25536532778539367	1.1037368960769924	7.706080502351201	7.486214116635676	7.5600437831224685	7.515439058423717	7.632720259951014	7.690658229805431	7.686615045463704	7.841699053701532	128	120	150	104	85	98	124	101	115	121	125	161	133	142	107	149
chr6	78529894	78530316	RR_peak_149956	up.late	2.184350157617645e-12	0.1196394157298745	0.46434067767180065	0.4163476773743336	1.043121843526258	1.2440872178522036	1.2933690073893889	1.2104739088310927	-1.2309140194228756	-1.221294958817428	-0.4993033046107612	-0.5930346775245502	0.4622282235482313	0.7965448083521272	0.9603444422941493	1.325429486181112	6.747604598938776	6.752943080275157	7.153641145200847	7.10162118135424	7.687281417153442	7.8728237400085215	7.963730879964626	8.166349386378748	52	66	89	57	60	73	74	88	119	128	153	179	177	171	137	204
chr6	78645020	78645542	RR_peak_149957	static	0.8466959366992448	0.0596615763627905	0.018874235001175344	0.2124147121336747	0.07578004538691031	0.14023531772062606	-0.10953814513260803	-0.18199658212272665	-0.1497445508083311	-0.3138797221331192	-0.47180245300428075	0.681393007735937	-0.06265952470741037	0.4779415992636419	-0.6440172924381513	0.4827689360917138	6.7411339900652205	6.705360567168929	6.670941151812716	6.922281242825326	6.7601142576184685	6.877938807164639	6.6334067572624225	6.878990929999858	42	81	75	63	41	52	63	79	61	59	64	88	43	86	40	87
chr6	78665831	78666437	RR_peak_149958	static	7.196637048771204e-5	-0.019038437670277207	-0.7562910847270716	-0.6915814987696609	-0.8085911370496272	-0.31920145550126977	-0.6393329267591161	-0.8542172002791977	1.419523220757816	1.0095908623204999	-1.0367559335549328	-0.8281333182143451	-0.9687424184301063	0.4333781710567859	-0.21070483254204664	0.1818442486063281	7.651869848475709	7.504600558733183	6.769445031259615	6.844393260529822	6.793879067410136	7.297594617298061	7.0662060856953834	7.2072303868512595	93	150	137	117	38	65	50	89	54	70	88	121	71	99	66	86
chr6	78696214	78696930	RR_peak_149960	static	0.0014965642102834579	0.0074200571230809646	0.15332320092798402	0.1087207628708679	0.22558733427242403	0.5547497411825255	0.8574340031462587	-0.43503217445191905	-0.4866226445163965	-0.7664529743449014	-0.30652838529285537	-0.27348544631275673	0.028280436350716642	0.8716907121585917	1.6085510089647266	-0.6754327070071271	6.4462217586966215	6.313307677342115	6.531763104542111	6.54745787173366	6.690790923240008	7.091394753720629	7.441389371875919	6.356540572165404	30	73	71	37	27	64	52	55	58	56	76	102	87	145	29	55
chr6	78901746	78902803	RR_peak_149973	static	1.2143560335398507e-7	0.6460498464408602	0.3514617297102094	0.6599146349327197	0.6689693675798078	0.7694972826933058	0.6996191334963222	0.6856297801587932	-1.688388183737218	-0.11618817600680402	-0.9249055343338173	0.01588522502372175	0.11582860598736246	0.4981075029268013	0.5467717359156576	1.5528888242242826	8.523746948789206	8.930671504540221	8.721355291496554	8.964855393216354	8.990723231722216	9.089666540172283	9.102262056832114	9.362670241020147	204	311	468	415	216	292	335	471	320	475	397	602	392	588	441	543
chr6	78999665	79000411	RR_peak_149977	static	5.818681931703872e-5	0.309981411589338	0.10917713003283214	0.47626515442191375	0.40157038422818353	0.5404046682294783	0.044926802079044995	-0.7597842714766865	-0.43270365378774345	0.35029978888889535	-0.38319715007932126	0.7964551961185992	0.639423970397782	1.1244552107671026	-0.4023923626792313	-1.6923409996260723	6.973826864461448	7.23131596677686	6.990106978320309	7.378033272269201	7.3263938705213345	7.485895415304713	6.983794671385606	6.559597664760695	60	80	113	92	58	59	113	89	75	113	114	126	53	118	45	48
chr6	79033780	79034524	RR_peak_149979	static	0.032734033011635945	-0.32688782374795877	0.011562770135169632	-0.10828187567520813	-0.07935639463445728	-0.1819473707646478	-0.4278518769073918	-0.5050823043768733	1.2306146866877818	-1.5785703928831576	0.6632498274548728	0.060645953491855475	0.36151541182296826	-0.07960765892431829	-1.1532347844371449	0.4953869567871192	8.168297053050518	7.739983030391108	8.081791423022484	7.9899129308561125	8.035786237293024	7.968528583714535	7.804833583228881	8.056197516122678	157	215	160	148	127	159	149	186	149	185	163	198	114	202	131	176
chr6	79119392	79119940	RR_peak_149982	up.late	4.1654233160827714e-114	0.5745779223076655	0.5769985487566618	0.4869956673503068	1.834741672601004	2.9447308446790688	3.0702899410258073	3.781172229915595	-1.1656317193097363	-0.7623384304255673	-0.7621106511708762	-0.8265018436753939	0.1261026353746672	0.8302968744769801	0.9641095005498835	1.5960736341800428	5.91031476541042	6.4241500785935095	6.424440291765652	6.34239957976091	7.556111372948939	8.453324089758588	8.623814535598292	9.428998994339926	34	28	65	48	38	39	44	48	115	107	228	332	285	340	438	615
chr6	79202216	79202845	RR_peak_149984	static	0.0016686995151420896	0.19697834727704494	0.6676268658811535	0.23685007329165897	0.8883700447432624	0.5808549606374432	0.20733031780584438	-0.14998761841491978	-1.0839114093596742	-0.5930503156577629	0.757554642059889	-0.5052856120193833	1.3979676172407143	0.6954834477444265	-0.21489036952307936	-0.45386800048512876	6.518870448413457	6.68703020609588	7.149722004913412	6.717096739146189	7.369115418049726	7.1284575838193955	6.81658067510458	6.734711443605654	36	68	73	63	51	86	49	75	99	92	74	111	57	85	56	50
chr6	79214821	79215373	RR_peak_149985	static	0.04481627667471818	0.16486972710246442	0.1850951579238839	0.6539182968508276	0.7452445861456454	0.8632630730060357	0.43897071722482583	0.5841714978032948	-1.1930816000753603	-0.9511686095009378	-0.9609581219975574	0.38315237157267046	0.6257691392053852	0.9270555136317763	0.055226401664996205	1.1140049054990349	6.277103700526251	6.3759257481602365	6.371926708389957	6.9209991286247625	7.020108670906362	7.14318489089082	6.78704056880667	7.219554174178926	38	45	69	42	44	31	72	69	67	79	75	112	51	91	57	102
chr6	79225401	79226073	RR_peak_149987	dn.early	1.0560897235533168e-7	-0.03195302415569826	-0.8730118604283652	-0.8313003724601193	-0.9388272319416855	-0.9492586284463082	-0.7441879100508976	-1.0319350080811993	1.6917595415091027	1.2554051223337706	-0.7813231473541129	-0.6049281659894399	-0.8339592566881698	-0.774341921754147	-0.04592351062902797	0.09331133857202788	7.8289115149086825	7.661825491532261	6.881934622262181	6.949478652263029	6.86177954233597	6.88460782819876	7.163529114017489	7.2168440255804045	122	154	183	114	52	56	73	71	55	76	78	73	86	95	62	93
chr6	79232026	79232563	RR_peak_149988	dn.grad	3.726547297175917e-60	0.8764322896643412	0.36023875264965366	-0.3301980671483585	-0.5920837558463999	-1.099506370078123	-1.0528234048535055	-2.3757883175191705	0.6241253273114952	1.4476839303805533	0.9279294101701272	0.13611247096920612	-0.13969162150578063	-0.7136945708615521	-0.5333187095494749	-1.749146236914573	8.026529975461811	8.654137060807445	8.258049134205905	7.654631333108003	7.444450051582237	7.00702117076856	7.144479717328468	6.217937309916311	119	222	346	340	139	198	109	144	92	111	64	107	80	99	27	48
chr6	79233243	79234049	RR_peak_149989	dn.grad	3.583245896044106e-77	0.10043567189415024	-0.5193574604677615	-1.0494027063879166	-1.2426880558056592	-1.5180188057252144	-1.8472677498412198	-2.4649062208592802	1.4101788390128307	1.3686276740379604	0.5619150253240165	-0.09027383421469637	-0.31375422524648233	-0.6363063969403653	-0.9598818747557827	-1.3405052072174795	8.989344252967667	8.963963785524331	8.471203976522705	8.072831075872624	7.936323789199994	7.73930103671146	7.541653223825271	7.309159186568774	317	465	471	438	171	235	185	173	129	180	127	172	109	136	70	95
chr6	79242000	79242588	RR_peak_149990	dn.early	3.66870333470685e-19	-0.08578866386246749	-0.6297350977093097	-0.8091901901231073	-0.9640639514203401	-1.0256127042935288	-0.9246396973580697	-1.428257920360832	1.7504095707042964	1.1722850541921561	-0.028426739562789145	-0.3839032471881008	-0.7116469260653563	-0.7887931602515595	-0.3539881134147956	-0.6559364384138513	9.189797811631077	8.992332590343027	8.582215369424215	8.46079819157398	8.348853487229484	8.322503284513598	8.471016057002082	8.367882058857164	407	520	463	469	206	238	259	245	229	209	198	303	292	253	178	224
chr6	79290500	79291131	RR_peak_149995	dn.grad	5.525209221866077e-7	-0.05784302127350811	-0.4035198014198388	-0.5756573340805653	-0.48999767071650807	-0.8517091841119171	-0.4852175578063455	-1.7767253292460345	1.4507926874299621	0.9548063328035233	0.10131580164939978	-0.2439171868996393	-0.03689838838680187	-0.7821370993160597	0.30450031886573836	-1.74846246614613	7.303014069471544	7.091975878266282	6.728822545063707	6.581928694520883	6.670013522613665	6.35292046530747	6.815275917408086	5.941756820119741	77	103	100	84	43	54	51	59	42	75	55	47	62	78	25	34
chr6	79296345	79297123	RR_peak_149996	dn.var	1.311584854417114e-6	-0.12280954110451969	-0.3222543340598093	-0.7901385118067313	-0.7645781159150306	-0.6142539291125002	-0.4080098476741049	-1.8167984671924842	1.3863737498099271	0.7745656301969346	0.32971399021978276	-0.6137243194589113	-0.5174780927993194	-0.10798761427885771	0.42755073637788127	-1.6790140800674314	7.472274867684332	7.1927657900166535	6.989532018507344	6.558515228567629	6.602486031144806	6.789564793743366	7.034229461715444	6.071829699410448	107	98	114	86	66	52	51	57	57	50	65	76	60	112	26	40
chr6	79324844	79325769	RR_peak_150000	static	1.1699930915656233e-4	0.19147699923835226	0.010866868864599536	0.2515825352792862	0.5490756484868712	0.9010735100440406	0.6819613897757661	-0.0607577977492016	-0.8572304500466755	-0.5436405926444818	-1.118185432620397	-0.4689840857236831	0.5161927757337548	1.402253017578009	1.108097860400055	-0.0385030926765849	6.742017320255635	6.858689301770564	6.644928290797576	6.886465463498466	7.253003263927002	7.582664449444808	7.473223202380586	7.0466271182132845	46	74	78	76	38	54	49	97	74	102	106	159	102	130	57	78
chr6	79347632	79348415	RR_peak_150001	static	7.213909232479196e-8	0.2838407240391601	0.05725733580650386	0.3899959918067481	0.9469197953288784	0.9469004609128401	0.7531452668462147	0.889260511253971	-1.1709176983310332	-0.7152845450744496	-1.2458648299046065	-0.4393581655932816	0.7310177741258189	0.783541400847928	0.5834359883417658	1.4734300755878498	7.14951779560549	7.340724312698226	7.118066221259222	7.456516856804191	7.947665285146951	7.9697068325164375	7.885732567906325	8.259218712273045	62	101	130	95	61	68	93	122	133	178	165	196	145	182	153	215
chr6	79476877	79477393	RR_peak_150006	static	5.566246774420449e-6	0.009325815049535993	-0.25800223499212765	-0.06246460717818385	0.1826645649110936	0.46252624710899776	0.4455965208941847	-0.4084928945368426	-0.0899253438051182	-0.49524337064489193	-1.3946390972495988	-0.5995176747163209	0.2724160482449588	1.179014886570807	1.4050197431735212	-0.2771251915733653	7.744276513909939	7.630681980220114	7.378617104243922	7.601458037137249	7.845826404960606	8.099910026866898	8.163250205683	7.691811836777662	105	155	144	137	62	101	113	127	122	163	158	257	180	237	85	146
chr6	79571106	79571697	RR_peak_150013	static	0.004481024147901532	-0.07112243532955674	0.006596893702441651	-0.4981415014662465	-0.4277254960077923	-0.26231674054658244	-0.23828762627103803	-0.7975583659369696	1.2511121139902617	0.31480005970134156	0.8028510130498409	-1.2750025965119012	-0.8715844102560462	-0.08960103128527713	0.39605606840907837	-0.5286312170972982	7.881082908857346	7.675557915379993	7.782687443985436	7.3265885957479275	7.415140825444306	7.5867899333738436	7.693393999603362	7.49042069871318	116	177	135	158	113	107	96	96	84	116	103	165	128	149	73	122
chr6	79576854	79577979	RR_peak_150014	static	1.4088419382891366e-11	-0.38215671589359257	-0.6338620516962377	-0.7069153999174536	-0.49264479991181864	-0.2800007977252684	-0.15524273163472083	-0.31855641568046367	1.1216693537086035	-0.46833875161152605	-1.0794984299781158	-1.212210691748394	-0.5515645049556004	0.12944410714131777	0.7545751174463321	1.3059237999973663	11.093757980835672	10.588687958914011	10.394551569849442	10.352395190433947	10.562251091752586	10.778575168019719	10.97714958535899	11.152286863119258	1969	2479	1879	1770	984	1179	1212	1439	1391	1610	1686	2441	2281	2287	1885	2344
chr6	79597691	79598242	RR_peak_150015	dn.grad	4.211174081031293e-51	-0.6080650615477813	-1.2442837625530911	-1.4505111904471024	-1.4250091024968008	-1.5977320051134856	-1.7953865525376702	-2.8845389285459397	1.8873285449496027	0.8383917325317605	0.04257753393103162	-0.1998997004071858	-0.13299887742500927	-0.33152329474226117	-0.48254510086770286	-1.6213308379702334	9.04652828707181	8.426329120557678	7.955792385809472	7.812424189694234	7.851980275591357	7.734599822645811	7.645305980370832	6.9719823286237075	318	514	277	282	112	145	141	145	128	157	138	157	124	142	48	83
chr6	79617287	79617487	RR_peak_150016	dn.mid	8.601494001399475e-21	-0.6415111523391591	-1.3238188412516139	-1.3318452341577058	-1.0352955056136626	-0.7673020448205176	-0.726795760770836	-1.2323095872660055	1.9460478404429273	0.1991421988669139	-1.2042984208442742	-1.1818946110037971	-0.5053089121942819	0.169653665833791	0.4442163647385313	0.13244187416019193	8.93167820505683	8.293880234122327	7.781481877694035	7.789661543565723	8.036684036134183	8.283113924776966	8.383357193839718	8.269527841671271	288	461	255	242	95	127	132	149	131	211	199	281	220	286	158	212
chr6	79618940	79619604	RR_peak_150017	static	1.9312272488314056e-15	-0.44637585106501426	-0.7398107963724005	-0.8701088786525949	-0.9224165376288476	-0.4712533437635775	-0.4534902122559633	-0.14752380980092367	1.1620420536477734	-0.21056714672451274	-0.779233206859393	-0.9885957972136146	-1.0521594500969207	-0.031058891490880286	0.2078403695455416	1.6917320691920188	9.564406256975058	9.073893280273495	8.870675873723796	8.79585846220073	8.773143477791942	9.1380420041734	9.223414583368555	9.753695259397041	541	761	572	440	229	361	320	363	283	362	401	650	441	650	606	784
chr6	79620040	79620904	RR_peak_150018	static	4.521937153820587e-11	-0.5177677620179771	-0.7749751161990732	-0.836855205857956	-0.9338145065294486	-0.49840381007482065	-0.24463176904293243	-0.489762343585491	1.3844988889047307	-0.320412496603257	-0.8718565983126809	-0.971930989569898	-1.1528139022902013	-0.009105213056257333	0.853628285870961	1.0879920250565915	9.20692816422483	8.669735119423045	8.49598301796294	8.464451017295275	8.40745741430641	8.767823564921787	9.039658476155676	9.113503118002999	427	511	370	327	181	232	240	266	207	256	314	425	453	454	326	470
chr6	79643367	79643572	RR_peak_150024	static	2.552714683819175e-4	0.3965452093966747	0.45285957702783236	-0.06309361096492275	0.459531193288556	0.99179932783233	0.6033429519292953	0.05661319971198827	-1.0575102957938514	-0.04854893801906741	0.08144332733604734	-1.540012750201976	0.13802709264905286	1.562584050056865	0.7233306187568016	0.14068689521613567	6.664532945164202	7.019681096418715	7.065437569015518	6.49469506848205	7.085354704084251	7.5867899333738436	7.291377921542608	7.086290938120493	46	66	93	81	54	71	49	54	76	77	103	165	70	143	59	80
chr6	79653454	79654257	RR_peak_150026	static	1.8395880072256963e-6	-0.3295535601726073	-0.6569026076837264	-0.7002281071720743	-0.6230890371202866	-0.5127808131122539	-0.6444299288559496	-0.24300315772122943	1.3097543462262664	-0.036857660293466876	-0.8316768538442849	-0.8962469717406523	-0.6159653419483473	-0.2733608414574281	-0.35242257705116986	1.6967759001090736	9.150722290511219	8.762699189783621	8.533673897786954	8.515068169307488	8.595830665514596	8.694551351176155	8.67176989694475	9.262241646241709	362	545	442	324	188	239	281	249	259	287	270	433	296	357	411	487
chr6	79657543	79657778	RR_peak_150027	static	2.603495038236201e-4	0.3423103106463523	0.1517396401699484	0.7730543884830704	0.7597543952825528	0.8863306064248384	0.5200204479779973	0.4535197899959315	-1.3349992041791445	-0.608545885689186	-1.2597830883648657	0.5625345990870008	0.5308050521316432	0.9700875705330986	0.23854818962345148	0.9013527668580006	7.405332358143317	7.637221021613585	7.429341835591714	8.011037592505355	8.000909313029272	8.141131173794815	7.907619005844894	8.119190573686826	84	111	157	127	63	108	146	197	169	154	180	242	133	206	130	198
chr6	79657805	79658005	RR_peak_150028	static	1.7381280268180905e-5	0.2688195058696031	-0.11897946046705388	0.7279794757910556	0.7605943565547867	0.894563809292063	0.49160986764560777	0.37309478123585493	-1.0075163998661287	-0.5536706339599854	-1.6668753929049314	0.5689720709074454	0.6271717848398779	1.015227708239887	0.26034047973132146	0.7563503830125063	7.346705512088365	7.515779838865079	7.101069910245464	7.934005751267892	7.955687296389453	8.100252474538854	7.819029073241726	8.003811100026553	86	99	150	109	54	75	143	176	165	146	165	246	114	207	119	177
chr6	79668150	79668805	RR_peak_150029	static	6.50172944625909e-6	-0.2395239769681635	-0.4749503448661128	-0.41085872155717984	-0.4848475115399752	-0.5602852875879298	-0.6747494269532334	-0.20971215546271452	1.2797331325114054	-0.012583476980368546	-0.7037036537584522	-0.37400283427688186	-0.5514391660429057	-0.6994006203562108	-0.7801244934635587	1.8415211123669577	9.05535806895826	8.742087160536297	8.574552483648437	8.6544753713277	8.611462969853372	8.575595583437599	8.556027281928557	9.191541284044462	339	490	413	334	184	263	290	310	245	312	264	357	259	331	376	469
chr6	79676241	79676798	RR_peak_150031	up.late	2.0366456845726213e-19	0.19663417872269603	0.16508121758359343	0.2540860258617087	0.8282388810060944	1.122265159960903	0.8918855465625007	1.127283964228419	-1.0340716410940969	-0.8950158701579257	-0.9154899692007203	-0.7075366306002402	0.3515791068918848	0.901434460256803	0.6375511148924143	1.6615494290118704	8.059927029941756	8.121893667952564	8.11276991080505	8.205438982857514	8.677406748559598	8.922435684869686	8.80484283971706	9.261161426335413	135	207	261	175	144	148	185	218	265	325	362	488	293	459	402	497
chr6	79702437	79703097	RR_peak_150033	static	8.009186587569173e-4	-0.30978103125045364	-0.6818317776913198	-0.4816069242759069	-0.26739771356086134	0.036250882319794314	-0.297791302000039	-0.25816096826001433	0.8624161675429263	-0.5269567976551619	-1.5259115309116744	-0.892277004578639	-0.13697845485187854	0.8672959346991389	0.09877419563141364	1.2536374901238587	8.726468291139264	8.351190394414132	8.081366782892605	8.25251523495766	8.456525862946659	8.72778634525487	8.520204055222505	8.832139495898359	226	405	297	230	131	154	231	190	203	285	288	431	235	342	285	323
chr6	79709303	79709559	RR_peak_150034	static	7.903200440162152e-9	-0.35506732126418833	-0.41436002424656865	-0.4154817153998664	-0.4001282803643985	-0.4479533327502278	-0.9238129154785338	-0.9776506332447609	1.9349676583998563	-0.058889147430015554	-0.16157079176413192	-0.051490119489037506	0.09710547734790846	-0.018530233291169762	-1.441644990521333	-0.29994785325209367	8.767177071445202	8.346039112444219	8.324350926013128	8.347601918517626	8.378987946935247	8.35456363169667	8.053976527080277	8.295123233694804	262	376	293	231	144	215	201	258	193	261	195	326	164	215	163	215
chr6	79718774	79719072	RR_peak_150036	static	1.844657607679744e-11	-0.4275995342691936	-0.6550946214119951	-0.3205846223506747	-0.19030763276325693	-0.018338111578359545	-0.0666134454638407	0.0903637635359763	0.5237052170144507	-0.9454920787470902	-1.4292595625736078	-0.5412363391486178	-0.16118594953544155	0.34358147821705476	0.44824384055669336	1.7616433942165366	9.966035221473126	9.486094831494663	9.328063261795748	9.618152423673497	9.742302891911235	9.907194480551404	9.941384371277628	10.37043055574825	764	1076	732	718	363	519	685	739	691	835	834	1206	955	1051	1063	1253
chr6	79719165	79720192	RR_peak_150037	static	7.69017532768637e-19	-0.4567505722199409	-0.5761806991251923	-0.2925927233731064	-0.013260024760529477	0.1440264320637923	0.03952839351002672	0.19878526953600315	0.2873260549514744	-1.1250357812999026	-1.323256981618588	-0.6316292729415065	0.0713723817000331	0.5106290242782816	0.47650960045648966	1.7340849744737206	10.771573209877639	10.228080286144154	10.151802510193269	10.417948731278994	10.68847177633995	10.8575027362658	10.844373193302346	11.328302523093587	1480	2036	1419	1314	773	1009	1349	1437	1521	1793	1726	2685	2007	2132	2156	2643
chr6	79724926	79725126	RR_peak_150038	static	0.2880868032967166	-0.1077179069280728	-0.26557922267389905	-0.2342692883733971	-0.12312703540642832	-0.10904445153485562	-0.005051294943629277	-0.03419943418933636	0.4518609215367358	-0.5182597962612666	-0.9919134008867588	-0.7991107112052398	-0.3119202204306389	-0.16672264361843178	0.5570560652963923	1.7790097855691798	9.882748730711349	9.66700634788306	9.561671872057147	9.604548712974438	9.712893618348247	9.745183693828196	9.906142779060492	10.177889585907304	771	925	867	832	483	590	660	749	668	821	712	1070	1004	939	904	1076
chr6	79725495	79726087	RR_peak_150039	static	8.503620714266445e-4	-0.2256245974903318	-0.4070450192858796	-0.3729991546734456	-0.2859232973701732	-0.19932182640871585	-0.050933932113049675	-0.154839096773016	0.7920376003531198	-0.5606448534301702	-1.081522296035614	-0.8826121800715477	-0.5038363048547886	-0.12082356312891043	0.740142599381732	1.617258997786208	10.485177135452457	10.15220445346992	10.023986660326043	10.07294984056156	10.16618829330297	10.26046968173176	10.472402801308771	10.688311419603298	1223	1576	1317	1249	705	894	995	1107	958	1234	1089	1664	1511	1589	1394	1578
chr6	79728701	79729519	RR_peak_150040	static	1.032018168362058e-14	-0.3608028571358393	-0.613988217597179	-0.4897260866744842	-0.535453624845484	-0.19898438193460766	-0.09055974515173183	0.004785969249512244	0.7584228101745049	-0.567204133721221	-1.1167964769675305	-0.7586060327187214	-0.8339190335535265	0.09589881531593372	0.6167130707515404	1.8054909807190231	10.3440058548053	9.906778765398675	9.72550856588721	9.843649318919832	9.818809084417122	10.125487787359585	10.297266206675948	10.689356838146137	1072	1434	1096	994	542	699	800	934	710	927	979	1482	1284	1412	1292	1707
chr6	79736013	79736258	RR_peak_150042	static	2.1367124315962525e-7	0.22364965823639008	0.26312741312171434	0.3331708458831794	0.7309802847730908	0.9577044660506404	0.6642894185487872	0.9115160122451929	-1.199410760896169	-0.8674210099782701	-0.749001969131013	-0.5634087250014114	0.36411846470261205	0.8901015262493759	0.46982409696391453	1.6551983770909602	7.550803696828948	7.675962536749248	7.720606052809425	7.7905739812412	8.140248110448281	8.338541671074498	8.180098721108061	8.626980196701421	80	148	153	139	98	111	121	163	167	198	203	304	187	235	196	324
chr6	79741421	79743205	RR_peak_150043	dn.mid	4.62090449278616e-44	-0.27942559934244576	-1.0927063501367507	-1.1386456260434308	-1.2084880049561146	-0.9818736799824122	-1.0829124898825835	-0.6842122709565212	1.673199614480232	0.7584202064144252	-0.8133486126745786	-0.8319249461101873	-0.9366661330272829	-0.43765561619186427	-0.45541445693895044	1.0433899440481975	10.294435896537475	9.924438410110142	9.288710815916247	9.281197314171882	9.238833028811893	9.440665990181557	9.433483136719456	10.039699079188043	1039	1365	1155	972	331	530	494	565	387	614	559	801	561	743	800	966
chr6	79749720	79750316	RR_peak_150044	static	1.7180244835139578e-4	0.7919444590062867	0.38638075771128844	0.5783061412153606	0.5449626596678674	0.21768505886939957	0.03404784078325333	0.38322468061693776	-1.2975319093711395	1.0548660675310741	-0.21897498550539254	0.46980359045035036	0.4171472440139269	-0.6360575715334947	-1.0639214673249686	1.2746690317396636	7.738556242038339	8.32367050024068	8.006826764557555	8.178147335946043	8.16505007120287	7.9030854034744635	7.7966623966296495	8.378342307314307	95	170	271	240	119	149	178	216	166	208	163	177	113	201	157	259
chr6	79751428	79751899	RR_peak_150045	static	0.5157424728459504	0.36945284728113265	0.03863475931183809	0.07153888670038558	0.07584331575936966	0.014922092781058773	0.0685075229464417	0.14928382977230598	-0.328832096709908	0.724923485579255	-0.6162998855861127	-0.41468185952611597	-0.4018734872179308	-0.4743186350376409	-0.12505123177946187	1.6361337102779356	8.240470541644708	8.469603140019604	8.177962458630619	8.221803044594573	8.224588145501514	8.208835398623037	8.284781423470987	8.667740136833812	161	238	294	287	143	167	176	236	200	192	173	284	153	347	219	312
chr6	79758237	79758891	RR_peak_150046	static	0.08323889611999666	0.12619711601108596	-0.19696749781289255	0.05344540578974044	0.0729618495094179	0.020787409686276147	-0.3031331140343403	0.26732733065484854	0.03952808029307432	0.05877486251141886	-1.054677265741249	-0.15906754916623445	0.04427632152749388	-0.06927764627577815	-0.8410997131502009	1.9815429100014492	8.09980599155001	8.105002287278111	7.804389620087902	8.046188633112006	8.101087933921598	8.07043034185705	7.862051836636994	8.624116146309621	149	201	214	207	88	143	203	151	160	193	158	244	140	181	220	287
chr6	79772451	79772651	RR_peak_150047	static	3.4835529259911144e-11	-0.6481827381069905	-0.6669553268805098	-0.16725241997574664	0.029603157668896655	0.25714609849770126	0.057239019517622766	-0.04566996398776629	0.35568510063286757	-1.504525269350272	-1.4804505762841025	-0.23807621143633756	0.26021756952616365	0.8725163712333939	0.5914164281982073	1.143216587480076	8.708492239607962	8.063114733080077	8.071467156887719	8.502493928212987	8.675370933451294	8.88780060284369	8.790276374805533	8.98171677135716	226	392	219	188	121	164	256	267	232	370	350	474	297	441	312	387
chr6	79774069	79774800	RR_peak_150048	dn.mid	1.5968770432547342e-46	-1.1671802606582957	-1.6588023588758682	-1.4257546963268215	-1.2738875976741444	-0.9431466450999403	-1.0605278587521803	-1.2760442830569392	2.1073678174710793	-0.39292306763993334	-1.2178469059192436	-0.7719005681218867	-0.4597906900479395	0.18252936670133615	0.14691764787660375	0.40564639967997573	10.019449631026998	8.962065113084993	8.613201026801244	8.801793784639068	8.93378648794307	9.205426594946124	9.190366235222857	9.2997838146463	787	1143	443	464	195	266	309	380	332	413	410	717	448	603	385	556
chr6	79774975	79775239	RR_peak_150049	dn.mid	6.127468413285579e-35	-1.1573591122829159	-1.607880649744903	-1.2869886913123882	-1.2996030906118088	-0.9274272055115422	-1.1445859700437635	-1.2228596069159694	2.136563128954875	-0.4186496852211561	-1.2344303807997283	-0.5725147518241693	-0.5578454947061819	0.18835846251590793	-0.031542901059628516	0.49006162214009896	9.50462231216304	8.477732689597001	8.149886521194986	8.415897354671673	8.421792639722547	8.721677289540324	8.63330326957962	8.842925837604362	505	734	309	277	133	171	226	259	197	276	267	460	273	361	251	374
chr6	79779905	79780647	RR_peak_150050	static	1.4474290446396658e-35	-0.1989695319892042	-0.24629440566880775	0.261173476206938	0.4324071725800894	0.45964908970259855	0.542588371970932	0.9384996883524194	-0.48958047983507363	-1.115966622438148	-1.1526396262274445	-0.19999027650328366	0.15015133245366907	0.25051895380069666	0.5685250227898558	1.9889816959597164	9.705812420235649	9.418216939678212	9.401379098878547	9.838773269825687	9.99953535800448	10.045617594392645	10.19162514789798	10.843805794541325	639	824	713	654	379	566	751	986	867	1032	937	1356	1126	1356	1468	1903
chr6	79786483	79787189	RR_peak_150052	static	5.5608783098842554e-5	0.1146339915667737	0.37483324278138325	0.21487204601044366	0.16983664300947798	0.2843874424658524	0.34044303501534035	0.34504346480679243	-0.8805289765212101	-0.9370575098883864	0.11943186650389179	-0.3987435669256493	-0.5060832302294145	0.034061859801506084	0.6030034532119265	1.9659161040473299	12.554702471506713	12.538378195002851	12.843470573600365	12.693832177750451	12.662834693131124	12.818817473448371	12.98311609101648	13.37669720196333	5722	6374	8274	6331	5549	6641	6805	7194	5745	7525	6973	9955	8574	9391	8295	10342
chr6	79787346	79788703	RR_peak_150053	static	2.4745147837653067e-6	-0.010466796834352421	0.2499948537217381	0.07566056726394363	0.059076627673235266	0.17984821649879584	0.2800683996011705	0.29117618876759593	-0.4962699689275279	-1.0442163064714831	-0.0156051067911748	-0.569308477814847	-0.5683795363310146	-0.027325619477309937	0.686443076315933	2.034661939497424	13.404678175748426	13.232466857889229	13.555743934720619	13.381723267561004	13.382015219940614	13.552060353323375	13.776387152002515	14.200112125202995	9558	11176	12639	10019	8641	10352	10716	10855	9064	11801	11129	15558	13806	15492	13962	16517
chr6	79793783	79793983	RR_peak_150054	static	3.453263048637209e-14	-0.05112477111114077	-0.2900785587040428	0.2972964796901735	0.42455818637296716	0.5104543326902021	0.5709856353126749	0.7169436844171084	-0.5542125769725501	-0.9704360132736426	-1.4169196392304975	-0.11592415428558936	0.18310815263249594	0.4179273521266449	0.7217428566729751	1.734714022330161	8.69997254595603	8.541585254116583	8.371682922343979	8.866756321831044	8.980548369886204	9.069905128386655	9.185517347178482	9.570987615421199	237	368	303	317	153	220	327	404	328	455	404	571	501	534	542	638
chr6	79794031	79794401	RR_peak_150055	static	1.5859656917885212e-11	-0.05673250716692284	-0.29979933916344775	0.2856883827236941	0.36321184996634803	0.46024503537424954	0.5468035776141403	0.6299582883979776	-0.5122764983495812	-0.9517089953398894	-1.4572578518622867	-0.07271787751967072	0.13474939959394383	0.402310840497558	0.7694898548177174	1.6874111281622286	8.656024086913131	8.495650469359408	8.311147275977167	8.816443734145029	8.89216020478071	8.989808413526058	9.123812674065835	9.458813740768974	225	358	290	305	142	213	319	378	302	421	378	528	476	503	487	583
chr6	79906414	79907289	RR_peak_150068	static	2.0666312624432356e-54	0.730582285149547	0.15389275956522824	-0.262241563782969	-0.538093591522317	-0.641240790901252	-0.5867543017426996	-0.4834009016770879	0.4790972770900209	1.8767159257533832	0.5674131449579836	-0.3534954031058802	-0.9394758073899032	-1.100658168379028	-0.7802651791160443	0.2506682101894706	9.698929652516393	10.193508389808237	9.73018220517426	9.40429803977744	9.196935717654933	9.139897720453078	9.253275972967376	9.618094898646676	592	879	1397	1261	528	723	566	614	363	607	398	657	446	678	535	702
chr6	79911946	79912755	RR_peak_150069	static	2.6089595482565068e-11	0.20211134483521942	-0.002734806158715401	-0.10773515878162546	-0.06781863619806995	-0.04258285263299248	-0.10567103841054164	0.9105265665504406	-0.1783410690157306	0.0026041750042196336	-0.4366372158095454	-0.6405562948022369	-0.5001839530736487	-0.3794791184525453	-0.36426307361866284	2.4968565497681317	8.076220762889015	8.145523739189363	7.977291985641081	7.899189910202939	7.952953252393728	7.999183836338568	8.005011661215752	9.100835464300472	143	201	233	204	117	144	156	152	132	181	171	199	144	225	327	458
chr6	79918234	79919044	RR_peak_150070	up.var	2.1889018767688226e-61	1.5747049894809917	1.5795962405737238	1.6041138355640794	1.4869510302939168	0.9196727799358846	1.0735856487185118	1.7474310586138853	-2.0032642665875553	0.28628979271237215	0.3460528818680474	0.4252554923574541	0.26084322719276976	-0.6208876452231298	-0.21992159998248945	1.5256321176625416	9.004991643367369	10.148707379418866	10.178561221578546	10.21812581346278	10.135995892090136	9.695539170988372	9.89583633090967	10.767804060557538	312	486	1482	1103	759	1073	1106	1267	869	1293	661	1057	866	1074	1342	1854
chr6	79927167	79928072	RR_peak_150071	static	8.570571264269794e-5	-0.07895828075649942	-0.010131414442607723	-0.267754131538633	-0.15113796350025946	-0.09531219454625237	-0.5326464153311247	-0.8798121602559392	1.3300222704511688	0.21549303617050225	0.6882477582978348	-0.5150436496220866	0.1792155516893595	0.6135066150322187	-1.3328193513855031	-1.178622230633497	8.061309445652633	7.869350028654265	7.950774291070637	7.743527042601167	7.863101825774542	7.93790135257269	7.602678564052955	7.629236494066775	154	182	198	149	121	133	139	131	128	160	162	189	100	164	97	115
chr6	79943095	79944004	RR_peak_150072	static	1.2011004904357075e-28	-0.29006657173830724	-0.23573442543734272	-0.05796095257309503	0.07259252520958896	0.15544070981740066	0.31149521600301217	0.5748680929022274	-0.14239905248179507	-1.1110176694239802	-0.9319448850685986	-0.49134494242432125	-0.15437345921951443	0.09029571939331552	0.6527762625991242	2.0880080266257597	11.353052357089098	10.92810010556737	11.006662897534259	11.199962855197787	11.347798946701534	11.455140181436134	11.701911582575473	12.331576301909504	2323	3060	2551	2194	1571	1901	2408	2651	2322	3126	2736	4060	3714	3980	4161	5441
chr6	79944090	79944792	RR_peak_150073	static	5.417471374193707e-32	-0.43538657229354893	-0.3750609936273182	-0.18476379644667962	-0.032341836161834316	0.12090103516405168	0.3039594702457943	0.5094867126558416	0.023486603438846204	-1.1685741351027583	-0.9869740431408269	-0.5606624758593852	-0.2069486006598855	0.1689340653256458	0.756476373710048	1.9742622122883238	11.001871126055903	10.461319865889532	10.543668151830438	10.73698317972022	10.897378094841187	11.06782565863039	11.334252296912934	11.886468847943377	1789	2383	1717	1584	1087	1353	1729	1850	1690	2220	2067	3072	2881	3055	3059	4067
chr6	79949394	79949942	RR_peak_150074	static	2.118743078571492e-8	0.3361355181834318	0.08569280568836508	0.2866683163161402	0.43579868104730735	0.40423764048786887	0.34582152430971475	-0.5945025911160087	-0.6394624506313301	0.2516001237882219	-0.7039424758591293	0.15854786547819671	0.7638413848848785	0.8063068552346078	0.8518838487581152	-1.4887751516535395	8.342942270243823	8.528385154300583	8.329523053473233	8.509019646597327	8.634989897354139	8.643827569949254	8.65331279508189	8.166188132807187	163	282	336	279	153	204	264	262	208	384	272	392	240	426	135	207
