## Supplemental_Table_S3 for "Temporal analysis suggests a reciprocal relationship between 3D chromatin structure and transcription" (part 41 of 52)

chr	start	end	name	cluster	adjusted_pval	m0v30_LFC	m0v60_LFC	m0v90_LFC	m0v120_LFC	m0v240_LFC	m0v360_LFC	m0v1440_LFC	m0000_ZSCR	m0030_ZSCR	m0060_ZSCR	m0090_ZSCR	m0120_ZSCR	m0240_ZSCR	m0360_ZSCR	m1440_ZSCR	m0000_VST	m0030_VST	m0060_VST	m0090_VST	m0120_VST	m0240_VST	m0360_VST	m1440_VST	m0000_r1_RAW	m0000_r2_RAW	m0030_r1_RAW	m0030_r2_RAW	m0060_r1_RAW	m0060_r2_RAW	m0090_r1_RAW	m0090_r2_RAW	m0120_r1_RAW	m0120_r2_RAW	m0240_r1_RAW	m0240_r2_RAW	m0360_r1_RAW	m0360_r2_RAW	m1440_r1_RAW	m1440_r2_RAW
chr6	79956408	79957147	RR_peak_150075	static	1.7990295866234974e-13	-0.16837575560803794	-0.5177189171230797	0.1141837551462649	0.1531746312014997	0.6383901754123126	0.3519217386376341	-0.040254656258134396	-0.10589791513291935	-0.8711316373566906	-1.695467750978521	-0.06565927077260177	0.07493023801600057	1.229538579439153	0.7790648752876392	0.6546228814979321	8.647632621317603	8.383035278166219	8.098001909675576	8.661546067733443	8.71015815763497	9.1093908242681	8.953629072248503	8.910600360918934	234	339	278	260	105	199	264	345	256	357	376	658	328	537	266	399
chr6	79979348	79980225	RR_peak_150078	static	2.0504335339101847e-17	0.8844588021465234	0.07523010794470177	0.055517353907273165	-0.11821096111780177	-0.5068563619983577	-0.5301497252950036	-0.9721184627019629	0.37298012892009	2.0076622419318815	0.2571116583230132	0.27394033399675394	-0.08237915768637633	-0.978293328486279	-0.8287940953776813	-1.0222277816214018	7.607270374999488	8.263147923901982	7.560780890661597	7.567532998893719	7.4245682273512354	7.065103848501076	7.1250868811614225	7.04747618792703	102	127	253	231	101	83	100	136	86	115	76	98	81	95	61	73
chr6	80042196	80042926	RR_peak_150086	up.var	4.8564998284138137e-14	0.9646022902933056	1.408904374160558	1.437201472176755	1.3606188902974876	1.5020818438917893	1.5477986981998049	1.3779658819055982	-2.2462257755385275	-0.5930480021703111	0.2099814731407031	0.28707237577947076	0.19057397879411136	0.4792122637107654	0.7114564295031858	0.9609772567805933	7.177556182995896	7.92401193552697	8.286602082185325	8.32141076923008	8.277839058613026	8.408167273550108	8.513031974939315	8.625697569588613	71	92	205	158	153	189	202	245	174	242	244	286	262	303	187	339
chr6	80044691	80045577	RR_peak_150087	up.late	1.352134766153219e-50	1.211760605276458	1.3908231035818883	1.7813104320247826	1.8594498236663128	2.1895243729458813	2.393976792759584	2.6815589082472835	-1.8868084686596012	-0.650540060414414	-0.40836429653100725	0.025514945090888717	0.12116987392033507	0.49720756800139115	0.8136693498559462	1.4881510887364668	7.313092005799583	8.209607060882606	8.38522767599311	8.699867498225702	8.769234379411495	9.041928765010896	9.271419990297257	9.760539528782655	76	106	305	175	156	221	319	306	281	362	380	577	507	616	547	878
chr6	80062564	80063171	RR_peak_150089	static	0.08266118633898674	0.08560782946241649	0.387221050731203	0.2577190482809181	0.4746341299129639	0.7192832214955309	0.618757219744308	0.6632203699873277	-1.0561030300184862	-1.1128793447336514	-0.18004629850242485	-0.55018489805997	-0.03186028727590373	0.7440410082504197	0.707944180201719	1.479088670138303	6.540867587420911	6.5181968481815264	6.890676373333591	6.742880312333549	6.949846934795616	7.259663731370464	7.245250295412768	7.553167703137206	46	55	56	64	50	59	53	72	83	58	92	109	89	104	82	120
chr6	80087395	80088236	RR_peak_150091	static	9.89668307382819e-7	0.12458138018323811	0.23623963855577654	0.052499914257424	0.17666729901872733	0.522563977878236	0.3457106055559801	-0.6263798555286051	-0.36637329619582504	-0.38563459657469396	0.13564553128584247	-0.5134564045981728	0.05200754630575358	1.355758623605637	1.0594505207211267	-1.3373979245496517	8.275101072789322	8.27090468946081	8.384473929076584	8.243056657725703	8.36625205210581	8.650295142535704	8.585739668160148	8.063547777744398	169	241	285	208	182	189	189	228	201	245	237	456	232	390	147	159
chr6	80092796	80093458	RR_peak_150092	up.late	1.6918487030896938e-4	0.37456603733941785	0.6486273096395355	0.46021420562552684	0.5982141058405223	1.2633435770041817	1.5077930060119809	0.3058730892901145	-1.296886723422202	-0.45672513939549464	-0.02375337771055199	-0.37512358004914936	-0.11974880894063258	1.0436485164137697	1.4668314846303179	-0.23824237152606187	6.075926162617463	6.539627573836198	6.778593054677307	6.58466505108575	6.725611321427142	7.367712783611814	7.6012756402057295	6.66021243478934	24	52	74	50	49	51	57	53	60	57	99	120	86	192	27	93
chr6	80162917	80163980	RR_peak_150097	dn.var	1.594250127999797e-18	-0.6538278514778509	-0.9628524939133599	-0.8029284625217571	-0.7897939094729087	-0.40937306830278275	-0.657345048225015	-1.4137250105321741	2.0611635730698286	-0.2790529894416674	-1.0037759205652423	-0.5074575568719824	-0.41607169785120857	0.7359693124020171	0.2421192005571196	-0.8328939212988458	9.447276868664416	8.792891594559217	8.59024025812706	8.729023750933514	8.754577608368173	9.076718167644419	8.938624862100216	8.638023299116043	500	670	457	331	199	250	294	350	260	381	435	537	318	539	213	304
chr6	80177225	80177946	RR_peak_150098	static	0.012839620822506875	-0.136706190047682	-0.32236278645325034	-0.3231256428406025	-0.3975933697084825	-0.2475021489061445	-0.48459557017214483	-0.8428982178236967	1.5739105678975718	0.2853412561313686	-0.43505281937750057	-0.31357736209184095	-0.4955518784788822	0.1724113909684717	-0.3858325139643025	-0.4016486410848767	8.103140609258006	7.847348411799876	7.70434393239189	7.728457865474574	7.692334343826972	7.824930852957756	7.714114590412564	7.710974951842479	130	232	196	145	83	128	141	126	112	137	114	223	121	163	94	136
chr6	80238948	80239569	RR_peak_150099	dn.var	3.691557048555123e-15	-0.010084577645569241	-0.4540286432229277	-0.5771717468872943	-0.3796473566620027	0.03475438873194506	-0.10245810875793243	-1.4602812695418683	0.9676583298191525	0.585490051457952	-0.5918997833337164	-0.7542680184786787	-0.19745616995628934	0.9350027690350886	0.7791979085632752	-1.723725087106801	8.380094432911243	8.252962404789049	7.861292122186346	7.807278735399987	7.99250766096302	8.369231240158175	8.31740122436509	7.484779327964597	202	243	267	215	89	156	136	149	139	184	223	292	195	287	89	99
chr6	80246609	80247597	RR_peak_150100	static	0.02935606839626058	0.24748614246207878	0.2886464827332829	0.05369339508031661	4.3621252534590285e-4	0.19117082551703965	0.4308312494461966	0.4228692851354019	-0.5914731562389687	-0.2096433921060739	-0.09392426808132653	-0.7250597407361286	-0.8209809828458345	-0.2185075171335557	0.8334724000526795	1.826116657089215	9.124793460603863	9.22721507880458	9.258255456094965	9.088960334327872	9.063230520260053	9.22483737514046	9.507019372339006	9.773285233865568	393	479	586	566	432	385	404	489	353	491	405	751	697	679	592	830
chr6	80253879	80254134	RR_peak_150101	static	3.3234554859296333e-7	0.22462115276376365	0.1544132764684131	0.39450758387853974	0.2087166627245488	0.4971740590445558	0.4185929552522534	0.7921921786882051	-0.8393709862227456	-0.6001323063419094	-0.7802164940461301	-0.0718495496826299	-0.49775973404762697	0.2958558336281626	0.3294372161419842	2.1640360205708924	9.01155229874939	9.086711561975935	9.030136283792064	9.25267696015309	9.118872946213957	9.368195344169585	9.378745276852397	9.9551031405802	341	450	503	512	257	429	510	520	378	507	588	670	566	668	710	944
chr6	80254511	80255281	RR_peak_150102	static	1.0334188613292802e-16	0.8280306589773744	0.49188683291527796	0.6405501981885354	0.4091974091406529	0.6125053065857389	0.5438516075963417	0.9649446814788776	-1.441710337201335	0.3340242108694982	-0.46871029584456375	-0.03694013485619556	-0.5931287595094947	0.019034214982922727	0.06638871696081017	2.121042384598378	9.256894964585682	9.808080629156684	9.558912895703532	9.692933784909552	9.520293568476632	9.710308149365389	9.725006924399905	10.362768716268182	434	550	980	939	489	580	740	779	549	714	773	929	780	889	1014	1298
chr6	80255880	80256402	RR_peak_150103	up.var	6.276346093098426e-23	1.2683221710809045	1.0077277784268301	0.8134890323858748	0.7835731732499343	0.6825225552736466	0.5901552688375036	1.1956614337803144	-1.768899531774004	0.7581871054517881	0.22958980374226964	-0.15206437990636268	-0.18013586676257573	-0.34057225540237146	-0.34567147109289276	1.799566595744154	8.551149115700998	9.43063281673232	9.246668917586776	9.113844569974432	9.10407505325503	9.048239536267799	9.046464893079158	9.793056595485659	239	279	730	653	391	417	420	492	363	514	394	563	400	521	620	820
chr6	80311515	80311715	RR_peak_150106	up.late	3.769719357362783e-30	-0.09912770854338623	-0.5190087257345851	0.30764772530239554	0.5333724761087247	1.3716622053964809	1.3428588719587495	1.239338606484055	-0.6102561087382289	-0.9405772190809318	-1.5074623667043796	-0.27985331708542305	0.010295454305513874	0.9865364647092809	1.0314831890392704	1.3098339035548991	7.344187557784298	7.109791244845743	6.707528766602353	7.5786418318925275	7.784531798014063	8.477273757922852	8.509168015152385	8.706686063934026	69	123	104	83	45	50	108	128	134	134	243	325	212	372	227	323
chr6	80316676	80317485	RR_peak_150107	dn.mid	1.649696519126612e-23	-0.8982483490903258	-1.023196368300814	-0.8357454613353619	-0.7435088217902538	-0.19391463973840833	-0.18109174042364173	-0.39461602027069365	1.134898951824715	-1.0579773150576983	-1.2392914503070984	-0.8047570530045483	-0.5777818108449004	0.6117581910651503	0.8254948343303183	1.1076556519940663	9.677114631927216	8.839929792192667	8.770708629305908	8.936602900341123	9.023256321968638	9.47739268656741	9.55899194510275	9.66671382730955	568	882	468	352	233	296	352	426	327	493	570	838	599	868	599	682
chr6	80325662	80326166	RR_peak_150109	dn.early	0.0032303997851944807	-0.18227491519281286	-0.39601088348239216	-0.46138436550777456	-0.80064798651221	-0.7910183847753567	-0.5439076421468142	-1.3929437584816797	1.6533307244542943	0.6397727331881566	0.09309382113420395	0.016346040057432343	-0.840622215422021	-0.6491660602729017	0.04591099672709276	-0.9586660398662539	7.136520409383348	6.7395272199635805	6.525402515945693	6.495341733382579	6.159682043551423	6.234672118437762	6.506921817151327	6.113446312827341	77	80	71	70	43	40	42	63	26	56	41	53	36	85	30	37
chr6	80340605	80341605	RR_peak_150111	static	0.12691108876043355	-0.120899838614318	0.34131269107703216	0.08562244901080372	0.05728632212638949	-0.021969305378841363	0.3195115018827258	0.17519125517924403	-0.3068381088879723	-1.2177030034806253	0.44561086130945893	-0.31094376800118595	-0.3306389324028648	-0.5061803783982338	0.8375634450929941	1.389129884768443	8.572011717832687	8.334839044357214	8.767935762084496	8.570942678775367	8.565814415710872	8.520106611732885	8.86999309542056	9.01361097758263	272	255	246	270	286	240	256	302	258	273	264	323	418	362	309	414
chr6	80487297	80488275	RR_peak_150122	up.var	4.32756685939509e-25	1.110012464045995	1.3075570553423335	1.3928092363107138	1.4386123328323057	1.4495976445305296	1.6006646885496174	1.609557896737755	-2.096523982140067	-0.4452924526177137	-0.07735165870004755	0.10713129765961511	0.22328187740659433	0.2650488861355863	0.6993136681841943	1.3243923640718536	8.41223228188322	9.172742146834523	9.342205119464012	9.427172675932297	9.480668300342366	9.499904986173513	9.699914884751713	9.987808197163798	214	243	665	452	379	510	540	670	553	661	528	939	771	861	725	977
chr6	80492394	80493064	RR_peak_150123	up.grad	1.0958395275113768e-7	0.5329753040152707	0.723466247252553	0.583139213850703	0.4422171399794273	0.24339128599610133	0.5376633061501148	1.8163193732364904	-1.0461846725345199	-0.21551587120046667	0.10371808344047356	-0.07059277400114561	-0.32113500366731873	-0.6264143776084066	-0.09878236572438584	2.274906981295773	6.085687007350636	6.591763864605795	6.786254034736615	6.68005684666619	6.527416439327516	6.3414279612471915	6.662882613128476	8.10902967307677	32	40	85	47	55	46	57	61	44	58	49	52	42	92	131	193
chr6	80512459	80513126	RR_peak_150125	static	0.05276730286777131	-0.225646210617565	-0.15182027865629777	-0.4208446916332015	-0.33679263308462	-0.0023794773544856	0.2688187909425467	-0.07524276697813723	0.4518799761254968	-0.8160286258949454	-0.43687243025007155	-1.2239124732488926	-0.9039129855549908	0.30753655344126213	1.3567320903976328	1.2645778949845181	7.33949696690685	6.928768423682973	7.051592948765748	6.796637812563786	6.900299009596017	7.292738104613013	7.6326163527488635	7.6027637605559555	80	105	94	70	66	57	59	70	54	82	96	110	114	151	92	116
chr6	80551359	80552231	RR_peak_150127	static	1.0224862764741505e-7	0.5664622518579026	0.47139668305627974	0.3406798341999136	0.4665589659850417	-0.024335298556770742	0.10580288783093136	-0.3996418887406818	-0.8029536296664552	1.0379825926671828	0.7411608469010708	0.2902255325775753	0.8334461749044149	-1.0611482210431566	-0.20927804090648805	-0.8294352554341119	8.178570528195884	8.56367143556686	8.501580026730835	8.407249980635342	8.520884966858564	8.124559438506202	8.302760060207834	8.173030902222933	134	257	353	283	179	237	212	272	237	274	156	272	175	312	148	191
chr6	80572343	80572992	RR_peak_150128	static	0.08447322852914704	0.18623359505377657	-0.4336243772800585	-0.14752556975743772	-0.34692720815036576	-0.3154281355484476	-0.14480632928853734	-0.34994113437327273	0.6985073898675508	1.0548676337301277	-1.2584955744243511	-0.09707137827528678	-0.8552438246009664	-0.5831979883931867	0.25542106890626676	0.785212673189841	7.593611975809647	7.692715313825006	7.0493718996296835	7.372362515649588	7.161515706791974	7.237171313514949	7.470390224246525	7.6177246066342015	81	157	167	131	55	68	87	114	58	114	98	99	82	162	96	114
chr6	80577811	80578303	RR_peak_150129	static	0.6321218227799211	-0.11037077949817971	-0.1606776487612696	-0.08013138768362317	-0.3989764480659754	-0.2699479216491673	-0.10293881341692199	-0.36370529532803764	0.9238186859022318	-0.2572966059142878	-0.3521396770709093	0.14909334924879597	-1.3983550052963811	-0.5429807422584965	0.5706499041834855	0.9072100912055778	7.500935343231371	7.245284887900997	7.224756261699883	7.333247322896947	6.998304680818983	7.1834490281478525	7.424492543379028	7.49734044032391	93	117	113	94	66	74	96	97	82	63	92	97	95	129	89	101
chr6	80579201	80579867	RR_peak_150130	static	0.0068429627409661185	-0.43171514653697696	-0.4731858086621366	-0.6766545130503172	-0.5903073977860429	-0.46454399287748016	-0.5112807446992239	-0.6522916607829177	1.8715141041896728	-0.4240868450989594	-0.44783079911380075	-1.1274163175296426	-0.6803739511996524	-0.09125530836526177	0.05455920134539097	0.8448899157722511	8.35067198910821	7.839325137671715	7.834036153917851	7.68265796458949	7.782236990531433	7.913463614753407	7.945943907313577	8.121990672994244	187	249	164	171	95	139	109	151	113	158	157	187	147	199	139	186
chr6	80584466	80585017	RR_peak_150131	dn.grad	8.949685988440703e-17	-0.28222128536145813	-0.8701921377308696	-0.8925725589303928	-0.9920116034187318	-0.9212093220453056	-1.140893827952461	-2.23221026610537	1.751372562416678	0.912379437626538	-0.1292467166785628	-0.1244662392603655	-0.2599638643693638	-0.0809928877361117	-0.3199988146459961	-1.7490834773528094	8.11934322963235	7.7241206716321855	7.233444239346394	7.235696167828114	7.171867613795659	7.2561750593548515	7.143587088107587	6.470391469090968	139	223	159	145	66	75	80	100	74	90	101	99	76	104	44	43
chr6	80588496	80589268	RR_peak_150132	dn.grad	7.156089787147772e-8	0.1520515922476781	-0.4701956043879688	-0.520433486803045	-0.5067362501127898	-0.5194511522860692	-0.8173632138074801	-1.548472976447198	1.3696420649161054	1.4830085490724187	-0.22281978764616944	-0.2548397370797122	-0.14612775882373064	-0.1113996530334864	-0.6504159289045386	-1.4670477485008824	7.35617007448854	7.4017264385048485	6.716238684031178	6.70337145538742	6.747057404468578	6.7610129067561475	6.54440901490008	6.216245213070122	75	115	106	129	40	57	61	59	56	63	64	74	47	69	35	37
chr6	80607700	80607941	RR_peak_150134	dn.grad	7.988662227645054e-9	-0.3590607080949581	-0.47690189272692934	-0.6954150983739934	-0.8790489106768211	-0.9723060319861488	-1.337080743594475	-2.1998922376683234	1.7057097166929531	0.5706994976780306	0.4779006969038168	0.11571975955763171	-0.16751829077450972	-0.2759761828605013	-0.82240119608968	-1.6041340011077432	7.419766375565808	6.826337528559936	6.777818595052215	6.588455880553143	6.4403676723406456	6.3836615380953194	6.097968634063857	5.68924738259252	98	98	69	82	48	52	49	62	44	51	46	59	29	57	18	31
chr6	80656224	80657653	RR_peak_150135	static	1.3598565302708862e-5	0.003293783547490931	0.5645509431042538	0.35638107025967725	0.4701745794686392	0.34472034906698784	0.6798356691566985	0.6534202910701072	-1.012972673108612	-1.4006422081194532	0.22565671880240265	-0.27708200280102824	0.0713895184893045	-0.19901757357733096	0.9032000422738355	1.6894681780408947	8.016734617256002	7.8978682371533715	8.396520436900222	8.242371795912085	8.349219367268137	8.266307739489234	8.604267280410902	8.845351086715313	150	173	177	175	184	191	203	212	206	232	204	266	302	310	284	332
chr6	80713557	80714645	RR_peak_150140	static	6.8877708251007574e-15	0.012366806310016765	-0.26799204015418276	-0.5684801961636019	-0.5428133245041707	-0.3909902496435667	-0.2691028012740798	-0.7921308320805641	1.4533266840112313	0.9263187458304478	-0.13773659335285296	-1.2035312731895491	-1.024411725768618	-0.3445745732757647	0.5028690697362425	-0.17226033399115614	10.834007701914743	10.714172713750155	10.472219889628262	10.229871561280504	10.270601097384514	10.425187529998896	10.617885574132838	10.464369624478424	1602	2068	2168	1865	1136	1156	1092	1308	1017	1380	1256	1884	1739	1734	1169	1324
chr6	80730954	80731248	RR_peak_150141	static	5.294655534620548e-13	0.5480247986597643	0.41904517801284813	0.31484211384644384	0.26466379232881654	-0.30945396781907597	-0.4666834057173487	-0.5737551353717383	-0.08142306830601029	1.2218137473349155	0.8868796151367282	0.6345328090899517	0.47308958985962557	-1.13421828802875	-1.3486810258926747	-0.6519933791937939	8.061561272871142	8.439665817125032	8.342492290495041	8.269279599640143	8.222440518594123	7.756116666051794	7.693895176613896	7.896023264142522	131	214	304	263	168	190	207	218	150	255	145	155	129	148	136	129
chr6	80732335	80733023	RR_peak_150142	static	4.964398640779132e-63	0.8503335657825739	0.8042589869863712	0.6342916067045862	0.6083416977655524	-0.3216901265233394	-0.6845638914816506	-0.512596937314976	-0.3189838805291839	1.0627599208892522	1.0030906350943845	0.7259399617542164	0.705487484091047	-1.0425530890908772	-1.559613066392515	-0.576127965816326	9.110290786537638	9.680902666878467	9.656261338051046	9.541807799927685	9.533361641728874	8.81148200141389	8.597954308657677	9.004099269793656	391	469	950	778	483	695	641	691	529	758	321	450	268	345	357	352
chr6	80739044	80739815	RR_peak_150143	static	5.1584357808855534e-20	0.25381479282892244	0.318617531779511	0.9382962160203242	0.9036644410480497	0.4720469144754038	0.26216014640275215	0.3785284383455402	-1.2589189832909788	-0.9231893493362746	-0.6818847148686717	1.1925063275794332	1.1386084551871358	-0.04443629577796687	-0.3853746704131775	0.9626892309205137	9.194146171321702	9.286984064350042	9.353711012394696	9.872028424659693	9.857124274398455	9.52998192254799	9.435703678531226	9.80847807676701	390	547	703	525	363	543	838	936	704	998	576	909	567	738	659	792
chr6	80782538	80782743	RR_peak_150145	up.late	1.9084682695548148e-9	0.1398639038074872	-0.030167293453161655	0.42750257699182875	0.5896863180455337	1.6836683055248345	1.289124598651204	0.5014118122243216	-0.930697182016129	-0.7818490795011268	-1.1652851968464124	-0.2989360462057116	0.014877372860969698	1.550298592716374	1.1600059817057091	0.4515855572863225	5.902930382821147	5.99835722751425	5.752535492460913	6.307953831366904	6.509140301989661	7.493502210606318	7.243284762439478	6.789114875983069	24	40	37	44	27	19	50	40	46	54	96	152	83	111	41	74
chr6	80815857	80816850	RR_peak_150147	static	5.004637901838568e-7	-0.29750878804789216	-0.2547020658736825	-0.616064166411191	-0.6507386047992659	-0.4387566393563689	-0.1450246684514487	-0.24080017930924913	1.0250958480950343	-0.34803658092527057	-0.1199235706929477	-1.1095924831102129	-1.1474691019131045	-0.4558553694849854	0.6942347019206871	1.4615465561107808	10.123226265888862	9.739385975794136	9.803151831272785	9.526503494658227	9.515915606671719	9.709246715950167	10.030738581784536	10.245230060159702	888	1205	926	883	638	679	603	715	611	636	698	1026	1057	1103	989	1098
chr6	80839168	80839651	RR_peak_150150	static	0.48055757999055926	0.26244166328703633	0.40658713755474574	0.11577637347888173	0.00839474969648256	0.20654095202078973	0.40505902135494	0.17643783520489656	-0.8176992782901524	-0.05692611223744732	0.5437804177867172	-0.6690207853914849	-1.165840716868311	-0.11300422614854522	0.9882044887608612	1.2905062123883642	6.825370395152587	7.017165038915438	7.168606099238039	6.862852971895734	6.737602232222194	7.003027471555805	7.280647585683181	7.356859331810957	50	77	95	79	59	76	68	67	43	81	66	103	77	127	69	104
chr6	80884630	80885609	RR_peak_150155	dn.grad	3.469570858645293e-8	0.15214044465830862	-0.011023003042881042	-0.29671541898599574	-0.00525996907861413	-0.0644630604201072	-0.16737259069234425	-1.5003344151835123	0.6308274859078771	0.7637315972618957	0.31838367586542066	-0.4830174219411399	0.43298516868560477	0.3075046003092801	0.2690555919810801	-2.2394706980700163	7.465905467850295	7.515895135791428	7.348384932517265	7.0469512570736494	7.391490375330687	7.344292949440012	7.32983099533332	6.386290611340036	91	113	142	115	77	77	66	91	94	100	114	101	97	109	38	44
chr6	81159269	81159844	RR_peak_150169	static	6.140356768392125e-9	-0.025874898861437835	0.007761900968214185	0.05319849634822474	-0.3054085826250019	-0.3024279678494531	-0.4706147351408952	-0.9039017498857687	1.0665366247862622	0.3463430694640686	0.5448656697989092	0.9129092483596836	-0.5477811270710056	-0.4306821325405553	-0.8024814993979061	-1.0897098533994192	8.760974376048896	8.623915328660381	8.661695892351778	8.731737760822028	8.453755779580142	8.476040728566275	8.405284101178346	8.350622067213314	246	396	370	301	180	315	298	347	202	285	226	349	202	324	186	208
chr6	81190398	81191002	RR_peak_150172	static	9.294486760332124e-5	0.02390003938507925	-0.12175126368676008	-0.12255458813652326	0.09446004085361746	0.4863284118339147	0.37160899021233096	-0.7327409572369051	-0.07859452362194541	-0.23156825629403557	-0.652064548183316	-0.5823827090910432	0.15551402155203065	1.2765801622993025	1.1888909393672256	-1.076375086028216	7.245969626640809	7.192466288406495	7.0453955793491865	7.069767155701674	7.327850276718402	7.719948840724892	7.689279090617558	6.896990818439265	55	134	99	99	59	63	73	85	84	101	109	195	102	186	42	85
chr6	81193562	81194378	RR_peak_150173	dn.grad	1.1406193977959866e-8	-0.15261205878498282	-0.38818013026393583	-0.326162397584813	-0.9605887067022499	-0.47927406756102625	-0.6240073226521795	-2.071074230211615	1.2726874099164496	0.6290814526922174	0.20845578495458195	0.4249179688256056	-0.8244741723124487	0.18842903532493577	0.07650568477154096	-1.9756031641728888	7.363564680657607	7.0493509178658424	6.843997980555173	6.949676612849965	6.33971301406265	6.834220755395918	6.77957884798829	5.777722299198675	67	131	113	70	54	51	71	73	42	46	60	88	62	74	21	31
chr6	81233175	81233977	RR_peak_150176	up.mid	3.424486478941048e-5	0.8790016390621462	0.8035104087737229	1.2680405762073492	1.3774528845977416	0.9795489447917346	0.7209436818074916	0.2707671172232796	-1.9527965652594692	0.08031607014905512	-0.0750820489812227	0.8792011526800996	1.1425620580361622	0.38055155931012075	-0.11344550595723352	-0.3413067199775143	6.197416968646105	7.0666335521566594	7.00019619898599	7.408180867323313	7.520775547223006	7.194993221754976	6.983794671385606	6.886377173448765	28	54	108	75	61	57	112	94	91	127	99	92	53	118	50	70
chr6	81245814	81246405	RR_peak_150178	dn.grad	1.1376974538788453e-26	0.349343328033937	0.16707762436170895	-0.04393024254023967	-0.3017266754138284	-0.03344147576779639	-0.5729922308480524	-1.4550967089482951	0.5962897891828451	1.1608226576039198	0.7350420164661464	0.2561461569982099	-0.34735198916322096	0.39903025140591497	-0.746365047668623	-2.053613834825199	8.399225489380115	8.586931322405677	8.445360274196467	8.286128542507688	8.085466847518266	8.333637163293425	7.952795956726183	7.518138851195426	188	270	363	287	169	227	203	229	151	199	216	283	148	200	86	108
chr6	81317415	81318325	RR_peak_150184	static	5.964260724457928e-18	0.05311483279048307	0.16113034409849167	-0.046957929224068905	-0.516210410407488	-0.7536251132032797	-0.9464712620661622	-0.6585435009475138	0.9033624519602346	0.6850801387659496	1.0086438871481245	0.5297802486123181	-0.6743090163717592	-1.1900407962014512	-1.4498830869783608	0.1873661730649272	8.782384048436679	8.714543255319704	8.815104867449088	8.666277009810273	8.292053512153586	8.13176726418747	8.051009887038239	8.559856832565423	259	391	376	349	213	351	261	352	159	272	193	222	158	222	198	284
chr6	81346941	81347511	RR_peak_150185	static	0.005132999087482827	0.12025274355008791	0.369554893118571	0.14224678660705023	0.5134856942197928	0.2876371049575364	-0.04031597146862173	-0.6361215406877814	-0.3467303591918722	-0.23978871538288166	0.7176797245273318	-0.10801039541813257	1.361176221098507	0.6177188932549472	-0.5088823268471732	-1.4931630420407374	6.621584799636819	6.652842076249701	6.93269429105044	6.691358703187623	7.120777691270762	6.9034773906714335	6.574190457023407	6.286501456894689	50	57	81	54	63	50	52	68	70	88	76	77	44	77	30	48
chr6	81348273	81348940	RR_peak_150186	static	0.23958661096656877	0.27558171997111724	0.232061282459409	0.39951923907354503	0.22606966992283364	0.2942482357193107	0.01843464852516186	-0.1496034613110273	-1.153479242998038	0.22912800523054253	-0.11937938708361723	1.068217865235236	-0.102794655031485	0.5661407183162177	-0.6886462744251274	0.2008129707562686	6.935629079492367	7.156825988518065	7.101069910245464	7.291068076186592	7.103723224461523	7.210743086473703	7.00999554617573	7.15229599772517	51	89	103	90	54	75	88	99	58	104	95	98	71	91	60	87
chr6	81399221	81399932	RR_peak_150189	up.late	7.717372164611477e-52	0.3562005806210814	1.1393221792606432	2.117837333136864	2.4967458307635764	2.402353267002189	2.319135256155389	2.8824911107312507	-1.5847327642617297	-1.2953874462848627	-0.5212272117843932	0.3090125054184273	0.630940954669231	0.5710001660369982	0.5711266791586258	1.319267117047706	6.48268176708839	6.755818871356762	7.486613086966251	8.270345389223518	8.574240420339946	8.517657325963144	8.517776752218026	9.22400871829889	43	54	91	56	84	88	224	202	261	274	225	378	217	369	356	525
chr6	82052545	82053308	RR_peak_150204	static	0.07492423791644343	0.01695433358203616	-0.0013478667815589695	-0.045788613442151446	-0.04237053092264979	0.23338500619966293	0.5452300993799467	0.12871803124309886	-0.23510090353751578	-0.5793065855660919	-0.7262738856736937	-0.6444679536143862	-0.653425845977959	0.32993913046692425	1.3946628972664703	1.113973146636252	7.406397928790163	7.293254755138552	7.2449454225930126	7.271835689837205	7.268891158633447	7.592131128517439	7.942114386574163	7.849849409974661	76	123	118	97	49	105	89	95	63	124	117	146	134	217	105	154
chr6	82101388	82102008	RR_peak_150205	static	2.334354752808878e-5	-0.32739812863459766	0.17655203731696203	0.0022184621948076297	0.20710740288534335	0.5586980398821368	0.578301977737283	0.3955360654782405	-0.42241328112980614	-1.739248705351649	-0.23152125812741559	-0.6446695622603498	-0.07589337195512509	0.7828172013063242	1.0046162429516325	1.326312734566398	7.516925768717554	7.021625814923569	7.588725789003761	7.433328742278633	7.647261945771978	7.970247870539407	8.053672915961002	8.17467228649862	90	124	85	89	84	104	102	107	107	133	146	222	150	235	166	171
chr6	82323135	82324261	RR_peak_150217	static	2.55496587424522e-19	0.5536306869785412	0.6787404961644756	0.6234531584796756	0.6365468243011665	0.24687727110888985	-0.11245656058513281	-0.6027308661164003	-0.759677655741529	0.5881462109283324	0.9917173091677205	0.8891714914340274	0.9839626272290537	-0.12643252819191986	-1.076869866810957	-1.4900175880147177	8.155344502523906	8.509290911411117	8.615271035732128	8.58834190587266	8.61323461102403	8.321638366569577	8.072047977798903	7.96355297642954	161	205	327	277	195	267	277	288	245	313	210	285	148	246	122	161
chr6	82417728	82418312	RR_peak_150222	up.mid	1.260175821779725e-22	1.6776761436961176	1.8654786521877158	1.6855263508472278	1.7040618689027085	0.8373917283149701	0.5189995379304008	0.03352705156734686	-1.5931451665219045	0.772392624381858	1.0478255717276923	0.8396158098094657	0.8749748859187744	-0.27604363225605116	-0.6549744911221134	-1.0106456019377263	6.0148451316557665	7.492817579422016	7.6649062727202395	7.534818183384097	7.556910301493131	6.837761504431982	6.601007996977565	6.378787027068198	28	41	130	121	87	114	109	118	86	143	61	87	47	75	30	55
chr6	82444356	82444984	RR_peak_150226	up.var	2.2448350272775677e-9	0.872726569731746	1.1510824225149403	1.1688425846766255	1.760944174999769	1.394608627120497	1.1986718228534001	1.4348173639567123	-2.0917491646387023	-0.5369723009747809	-0.11337802387269688	-0.0047158960062692115	0.9394153568534076	0.4252389753501944	0.21669712463618418	1.1654639286526702	6.492579429058382	7.285179269004271	7.501120709914263	7.5565148871546874	8.037817572699566	7.775698855083059	7.6693876271757775	8.153053440955206	38	62	119	95	99	77	112	119	137	202	135	172	103	178	150	182
chr6	82453292	82455374	RR_peak_150227	static	2.0184383609616727e-15	0.4727504518635685	-0.053756308839238334	0.0015952828869156986	0.28946690496350713	0.37931145495883795	0.3586727817755898	0.7348038438630055	-0.6670615512694269	0.17109414278331903	-1.0870808310944158	-0.9055178819353495	-0.1421732441859219	0.1499885470019707	0.3206441284994601	2.160106690200351	9.419611977390751	9.69326788272433	9.28247664908165	9.341756534167097	9.590986801773806	9.686376954270187	9.742095608914303	10.342675902314785	490	651	973	776	373	466	520	598	638	695	713	966	750	953	990	1287
chr6	82461495	82464130	RR_peak_150228	static	2.9197107567250795e-57	-0.4230849944225281	-0.3595975877809078	-0.29573223768258156	0.06152473171603742	0.10315657451718009	0.3808167157907277	0.5446197198910075	-0.005232602791237259	-1.11507947848926	-0.9461092941999196	-0.7737725189406066	-0.035676201582630344	0.10739468505521982	0.8523896468316321	1.9160857641167988	13.241960196318635	12.611508806758469	12.707492757168252	12.805389108289859	13.224666631249873	13.305938418612168	13.729134734384884	14.333370066209751	8480	10307	8482	6793	5218	5934	7533	7497	8406	10475	9948	12874	14271	14135	14972	18000
chr6	82476019	82477378	RR_peak_150230	dn.mid	4.7016412446034614e-48	-0.803796690687809	-1.2119231122086387	-1.105887353143782	-1.5001786438812887	-1.3448521353923872	-1.149142580721142	-0.8950668172696615	1.9626986931114712	0.07992991839654535	-0.6396235139525717	-0.37758441433983425	-1.0505600159010529	-0.7191016541552211	-0.20048551373635032	0.9447265005770177	10.52533383255697	9.711433234348238	9.400378060235969	9.513654731696159	9.222734650565382	9.366020518978548	9.590212672893749	10.085275452797037	1285	1598	1059	735	391	548	632	667	431	536	578	679	754	726	888	938
chr6	82482326	82482995	RR_peak_150232	static	1.3710045235099326e-6	0.006585952456647589	0.29780987601863645	0.2569397818115758	0.027527186476261345	0.004837307393003297	0.009431598694881362	0.6099530082842887	-0.41814753142935357	-0.7650957875223456	0.09442427771138243	0.06621562425327898	-0.5273274257294347	-0.5138843778567703	-0.2596823148478926	2.323497535421157	9.068991772050152	8.96730403778976	9.219222433256594	9.210954704549744	9.036992026026962	9.040932074883582	9.115436648340097	9.872545818217445	328	519	515	403	330	470	460	535	338	489	426	514	468	504	732	795
chr6	82503477	82504169	RR_peak_150234	dn.grad	6.965209657181024e-9	-0.003917073202567375	-0.027879429269086604	-0.06348828131107112	-0.19045714413787124	-0.6628421233362345	-0.5817639423209952	-1.2754330001530858	1.0743516797691033	0.673087549851465	0.6483447012308714	0.5986868322300724	0.2851477900684451	-1.139344553202853	-0.5651718556309471	-1.575102144316161	7.795352545991657	7.671819295054259	7.6642019569977	7.6489142760541	7.552388087226872	7.113843604978101	7.29060852025999	6.979691190552408	113	157	160	132	90	110	133	117	105	116	70	115	87	114	61	66
chr6	82507068	82507842	RR_peak_150235	dn.early	1.0221015020584681e-5	-0.35295532731879836	-0.9406261417977676	-0.7940499376428417	-0.8393276314998771	-0.9506312423486507	-0.8821441103595853	-1.0310887698005962	2.0253100014456495	0.5723152507448983	-0.8989860385669948	-0.4456864279004245	-0.4659400558454812	-0.7128365181409664	-0.354293006591912	0.28011679485524055	8.105037642589345	7.6253935155978505	7.139706267166211	7.289343763047661	7.282657893267724	7.201155576719166	7.3195133956324625	7.528936681727071	146	207	136	144	64	67	99	88	76	104	76	121	74	141	77	123
chr6	82518588	82519468	RR_peak_150236	dn.mid	9.38812412801731e-131	-1.6328907534897363	-2.1112691835999398	-1.9680565243713701	-1.599281812456654	-0.8470634979236891	-0.4922425723954466	-0.38695402453312755	1.3064560824149447	-0.7222620678335459	-1.1989164374492272	-1.0197437906349436	-0.6152120873807596	0.22038842382776488	0.7368751129197015	1.2924147641360617	11.081558156490923	9.545597729749758	9.184718497278128	9.3203716904176	9.626646215286677	10.259286741336968	10.650323374635	11.070927350426018	1956	2451	871	670	319	457	498	601	632	747	1061	1703	1701	1869	1797	2182
chr6	82522011	82522655	RR_peak_150237	up.grad	1.6873218072459004e-81	-0.9268532168010049	-1.5460184064933102	-0.7408421946491934	-0.3560112076909479	0.17438089192991368	0.46638519686847774	0.5204696607076323	0.3587131228763555	-0.9132904082602745	-1.5954803896915992	-0.6547684907473805	-0.16832716134340137	0.5094795895566622	0.9819967889227926	1.4816769486868373	9.508091216116538	8.658779321669837	8.203283679307692	8.831393417577788	9.15618843339358	9.608757409488554	9.924255336914662	10.257889869145412	535	697	373	318	146	171	295	420	386	531	644	934	928	1051	959	1157
chr6	82528304	82529123	RR_peak_150239	dn.mid	2.9821839801905046e-59	-0.848932321035538	-1.4153907673207595	-1.4520280297918295	-1.030912047125314	-0.3125753123637925	-0.0725796917866127	-0.08538089135172541	0.9278501377196162	-0.4937943165623137	-1.209718429881765	-1.2216698073232535	-0.6404532713339285	0.3928119142566864	0.8753417984303365	1.3696319746946153	10.312668347182726	9.479640519216776	9.060137100263699	9.053134062365372	9.393704130426189	9.999156957026312	10.28190052214989	10.571535156659342	1135	1285	777	669	292	399	394	470	541	579	940	1251	1309	1349	1147	1600
chr6	82530533	82531182	RR_peak_150240	up.grad	6.312417189041201e-46	-0.07933179953282002	-0.4430277128901769	-0.11493423843232883	0.3555049144649664	0.5387249468598617	0.8360270244744931	1.148057065537904	-0.40359314079660413	-0.7440614052777577	-1.255033667138	-0.7203023370659878	0.011975022359882029	0.3194860377215631	0.8971568122041855	1.8943726779927106	8.922500784228951	8.74067068942453	8.467781423348395	8.753359430420682	9.144438645661042	9.308667629416188	9.61717782742242	10.14974980059332	340	384	430	320	179	223	334	322	437	459	501	707	685	840	839	1107
chr6	82537458	82537719	RR_peak_150241	static	1.3498637621445442e-10	-0.43841195734948013	-0.6429525622438753	-0.6610073500832426	-0.4255629109102062	-0.038271210578113724	0.1545604217852293	0.09258791843964163	0.5445062115964044	-0.7217544677673371	-1.101898532760482	-1.0513861861488814	-0.5039594196810578	0.3571207464698739	0.9532727681170454	1.5240988801744324	8.856934950937626	8.371328373700202	8.225544443687308	8.244915753359987	8.454852019000143	8.785073275196531	9.013695507145417	9.232605340635011	337	344	282	251	132	197	202	214	221	261	306	450	442	444	409	464
chr6	82543729	82544501	RR_peak_150242	static	9.73455483760123e-6	-0.049176163082899536	-0.3342100196402147	-0.3523157642178146	-0.552161004645902	-0.6504633343162194	-0.34670551964934326	-0.2886489213807576	1.148594137548105	0.4726711496441677	-0.43629767231899563	-0.42605741195583663	-1.0209505088561588	-1.2559604845850068	0.0705093684663739	1.447491422057328	9.421707734293168	9.264455192678025	9.052984862388055	9.055367244697466	8.916966194354472	8.86229145085614	9.170892814474565	9.491245771188016	517	619	604	587	325	354	399	466	341	390	360	440	502	519	464	648
chr6	82548659	82549245	RR_peak_150243	static	2.664863254415357e-5	-0.4580355717009664	-0.7197364428971305	-0.6468637127357114	-0.5072026817824365	-0.06908468324361358	-0.4265637840311793	-0.4695303391436643	1.2529016153273014	-0.5973391210450032	-1.2586171375320594	-0.9355722869559678	-0.46539911544032503	0.9108916382667017	0.10015490884681966	0.9929794985325329	8.608023587268981	8.088498821075776	7.902820114434752	7.993527121996655	8.12554594646644	8.511991406226137	8.284346537363323	8.535040664397547	239	309	249	173	101	147	164	170	167	193	285	295	225	235	216	249
chr6	82555017	82555894	RR_peak_150245	static	1.8934314584521822e-5	-0.12691664041462217	-0.6865868973893345	-0.4085048225545088	-0.04753194571354007	0.08322912592253932	-0.035948309099587725	-0.5679116295249305	0.7158324986833734	-0.10241004030605909	-1.881150891120766	-0.798619486900483	0.36621891493895536	0.8261307104409289	0.7163709852649862	0.1576273089990547	8.315861106147281	8.08218053546678	7.574192796740238	7.883351199370084	8.21601552507061	8.347360995043767	8.316014891664043	8.156444183820863	171	256	224	190	67	129	146	158	174	217	219	286	203	275	157	175
chr6	82604000	82604840	RR_peak_150251	up.late	1.1406193977959866e-8	0.5228677754861677	0.5555034353980723	0.6505534681147176	1.0227145914257183	1.6483283171674592	1.3771378804124699	0.32379645943498697	-1.503572033249222	-0.5060519493844466	-0.49536575640506536	-0.29626111956268036	0.40887185233507833	1.4680504995275112	1.1924571288202024	-0.26812862208137317	6.14523202726972	6.657320708101871	6.662806591097557	6.765019300873938	7.127007614925095	7.6707494452699185	7.52927034331058	6.779461449715594	35	40	71	62	49	43	68	58	75	83	116	168	106	137	37	81
chr6	82607296	82607999	RR_peak_150252	dn.grad	2.8369819089941506e-8	-0.16918174773077754	-0.45517676388456335	-0.7642228027735889	-0.44923272350461496	-1.0605604896622676	-1.4268847516091336	-1.43605140293067	1.5979085577233385	0.8939314268615987	0.29957453304115017	-0.3112141993065134	0.42279855100252356	-0.8334338990632454	-1.3861287676451444	-0.6834362026137067	7.562613841051226	7.249596581774084	6.985320999826678	6.713739144940579	7.04011147907445	6.481538733887044	6.235787806199559	6.548233894542398	81	149	115	93	50	68	58	63	76	72	57	55	41	50	36	59
chr6	82647971	82648638	RR_peak_150258	static	7.2567375242770125e-6	-0.05356162885934477	0.17834634201729932	0.4161728906656654	0.2989191724716852	0.04476268586093768	-0.25980587486505524	-0.46387158056094585	-0.038869955755352126	-0.9394755590603192	0.27350453119093565	1.3213370635447788	0.9303696198507214	-0.0611794876841867	-1.0430153972350076	-0.4426708148515655	8.491679093831852	8.322204702340866	8.550461179906222	8.747640478095636	8.674068906511264	8.487480925028311	8.30272075619914	8.415692552522609	227	264	295	220	181	256	261	408	229	374	269	299	199	274	173	251
chr6	82650742	82651475	RR_peak_150259	dn.early	3.8730595609856376e-97	-0.87360919934760906	-1.2981379066880179	-1.3850028347321328	-1.4602775895233133	-1.6314340058477161	-1.7730609808769686	-2.1784153784973954	2.348076596645276	0.5039310307573994	-0.16163524066577706	-0.26776682710591554	-0.3703561774832913	-0.5956504038157405	-0.6876495962388736	-0.7689493820930717	10.21710776255722	9.374806487970377	9.070813501130509	9.022338601867656	8.975481595468437	8.872579949575037	8.830559927689368	8.793426788898529	971	1287	743	581	316	376	420	417	325	455	371	435	330	427	269	319
chr6	82660317	82661142	RR_peak_150260	static	1.9407151272001612e-7	-0.3018259443332983	0.3129569110316751	0.7860924921937449	0.5505822537772848	0.4207758908136891	0.30545031868520267	-0.18524480215886954	-0.5462618302058597	-1.8503984858550528	0.017313003758940515	1.200393907199107	0.6033335184036436	0.42754481413027734	0.25878606027562484	-0.1107109877066791	7.803195802745924	7.357880826351945	7.995635998944798	8.39961486289703	8.195740574270523	8.13571516025066	8.078090217217637	7.951920487621335	116	155	123	103	113	154	234	243	136	269	172	251	218	170	116	166
chr6	82671451	82672358	RR_peak_150261	dn.early	1.0284391589588474e-27	-0.631991194274594	-1.172965623720778	-0.8669508079295372	-1.0355602440707357	-0.8821625727716419	-1.4745622621332284	-1.7219649676101862	2.0898377159671426	0.3800727410593707	-0.6857787586770958	0.03940333523305484	-0.26015179108586495	0.10210885426362748	-0.9759572780699173	-0.6895348186903083	9.461317256623147	8.819621384423314	8.419594177294577	8.691763956816747	8.579337225145323	8.71529811111081	8.310686601792582	8.418184481668812	508	676	446	356	142	259	278	346	222	325	274	443	170	326	184	237
chr6	82678295	82679318	RR_peak_150262	dn.mid	6.2712927442637946e-27	-0.8147788158926351	-1.125623584907479	-1.2084016710729275	-1.3227086690055907	-0.8991541935646473	-1.0813073249538145	-0.6386659636711836	1.8077780674977877	-0.16092283857205342	-0.711670062963656	-0.8174189064265782	-0.9976507607239324	-0.11332816984928333	-0.2937278990379202	1.2869405700756422	9.666517535088465	8.896677591464716	8.681313637057347	8.639961655433947	8.56948386974101	8.915288989962761	8.844745558545558	9.462849467269546	574	857	503	363	211	278	278	315	237	299	391	446	341	424	527	542
chr6	82691202	82692072	RR_peak_150263	up.late	2.1611341790410877e-21	-0.20291518949651507	0.03187223501645812	0.6473971188492473	0.7033931277323245	1.0204866069527632	1.0741933573613156	1.0466630331618967	-0.8520262339496767	-1.4950055689154982	-0.9819407070234324	0.08413417810739246	0.19923368901352378	0.7177422020438964	0.9265223003555079	1.4013401403682892	7.653403025551821	7.322086328858144	7.5864602301448985	8.135791118653799	8.195100007245848	8.46227893260572	8.569859890105173	8.814525728848846	118	119	113	106	87	100	184	194	175	208	241	319	254	346	271	329
chr6	82700161	82700824	RR_peak_150265	static	8.293459316719041e-4	0.01882528448750158	-0.11800181352184451	-0.22351617781950947	-0.2625733319012428	0.14509678577809307	0.2837067964045262	-0.0557921728279553	0.1266225252685121	-0.2865823846792325	-0.7127167728997614	-1.0018533432024053	-1.084726478758789	0.46754079082805844	1.2505603601407784	1.2411553033028508	8.805440350197046	8.711348953600664	8.614313369656408	8.548473726777274	8.529602583484696	8.883071266382842	9.061373612422843	9.059231975400522	300	352	409	319	232	224	274	271	229	288	379	434	472	453	343	405
chr6	82706350	82706558	RR_peak_150267	static	1.6381285927212715e-7	-0.43693531497140425	0.0062347802627142155	0.06526569803923693	-0.0520580837089191	-0.3953216034588856	-0.3514307077783118	0.3556232965924236	0.2968240700565772	-1.2314501386022993	0.0056560656509546114	0.2229860943203254	-0.027553524903667484	-0.8381667908170252	-0.505423699974305	2.0771279242694303	8.453869990534935	7.955635421204365	8.358945948464513	8.429797980529953	8.34811924867865	8.083850212959984	8.192328200499425	9.034269057047798	195	287	182	188	147	224	241	249	180	265	163	242	181	248	311	427
chr6	82706643	82707675	RR_peak_150268	static	1.4068666617517116e-13	-0.3146067579697879	0.06615415136166886	0.029650880086641213	0.005461672543681278	-0.44799382455995956	-0.4669562986358802	0.494916726768374	0.19997949391368147	-0.8470448641248411	0.04661325236431646	0.05333621458601282	0.034419931267145265	-0.904982011560598	-0.7523638843503817	2.1700418679046476	9.168866247500505	8.792173213698263	9.113688930594233	9.116107683334782	9.10930208029705	8.771328885034974	8.82623704921535	9.877645147189678	415	491	415	364	272	471	453	458	356	529	319	421	341	410	670	877
chr6	82713255	82713772	RR_peak_150269	static	8.435780408323618e-36	-0.6240727064164233	-0.7410407003747399	-0.37515605845050537	-0.3549470152816794	0.09854373055146311	0.2318077913766324	0.5511256533414776	0.2568336095947603	-1.025385358683029	-1.1561670840703557	-0.5378823468042885	-0.4680749052929277	0.33016529423881325	0.7126380234923646	1.8878727675246503	9.942206368649934	9.302491351963127	9.237242719936685	9.54571267772292	9.580540479928407	9.978792459658049	10.169612868987446	10.755952123427996	777	1016	607	625	333	481	605	737	584	746	849	1336	1183	1242	1417	1724
chr6	82714130	82715159	RR_peak_150270	static	2.3024321288413312e-43	-0.5294837337242835	-0.5324488622761627	-0.28630815318115316	-0.1296892299433032	0.14152183404185184	0.3020135477509422	0.7246575518541979	0.05779482641654617	-1.0492146553510342	-1.0224189440629274	-0.5778187986107723	-0.2869208633207137	0.2104827114355487	0.6405641277523687	2.0275315957409976	10.329430544130533	9.752501502557262	9.7664663549694	9.998174158762993	10.149778521477721	10.409005359536096	10.633146582715096	11.355978523343392	1067	1407	956	875	498	814	891	1090	924	1245	1200	1919	1651	1876	2160	2745
chr6	82723495	82724060	RR_peak_150272	static	1.8163215287087551e-12	-0.17480901779728877	0.622015186802357	0.9080828174458524	0.6563715829589223	0.9718610981314932	0.7263457067831653	0.7850496857667092	-1.1063956897581573	-1.8392724037353259	-0.04564850253545438	0.5399841081040458	0.09485714520597138	0.7353753125190883	0.4542349697306818	1.1668650604691384	7.804013696659071	7.502754844799012	8.240048125972997	8.480780304425814	8.297804866378526	8.561098492714525	8.445531965269067	8.738468169738905	127	142	126	127	141	189	262	251	188	232	245	375	240	293	217	358
chr6	82724601	82725288	RR_peak_150273	static	1.8438951588186932e-6	-0.20732597324349317	0.42386342602219695	0.6001496274722176	0.3169183625111834	0.5827556202092127	0.44479587235198687	0.3935802499732302	-0.836274521912534	-1.870698983145879	0.03915521234211716	0.5215416790547392	-0.1664788874459447	0.6341401668346025	0.4681301139782469	1.21048522029467	8.536970990560505	8.233167441444637	8.794078851245686	8.935752531755934	8.733685490806032	8.96882195489372	8.920065912150356	9.138090644216646	228	285	239	232	227	317	424	353	253	377	379	507	325	510	309	518
chr6	82734953	82735578	RR_peak_150276	static	0.002584492676495119	-0.16029330159281377	-0.9557301126361342	-0.389943359646437	-0.37905821869040845	0.03166804616703959	-0.11388064306052853	-0.7486263761854092	1.016730931209482	0.07880723859869576	-1.975483553157951	-0.40379615776713207	-0.34407553912158195	0.9466636342511241	0.7452698899316504	-0.06411644394428732	7.209589494316588	6.858408423485141	6.089232801063102	6.677710165345527	6.700070993813652	7.183354621938423	7.107947985613887	6.8048943772167245	73	94	79	75	28	32	55	63	61	54	74	121	70	107	47	66
chr6	82740208	82740985	RR_peak_150277	static	1.9647162030256349e-10	-0.19685643976284126	-0.3403037277400889	-0.031067364753304936	0.14779230826691955	0.6387397892601598	0.6620858402099062	-0.0667343543627053	-0.1844590619737591	-1.080481443795636	-1.3427292432804843	-0.4973232148387963	-0.0010615210949158488	1.1973650428987836	1.4300347701017424	0.47865467198306016	8.2325543130088	7.921179556424947	7.830046403519535	8.123831583065286	8.296286386903109	8.71274895214441	8.793603494555445	8.462991500390643	175	216	204	158	110	119	184	190	196	222	279	433	284	464	166	285
chr6	82750114	82750830	RR_peak_150279	static	0.653055787688147	0.10470314091525203	-0.12322065865856943	-0.13682828889231283	-0.032531711527225345	0.1890123447272326	-0.04242810460853987	-0.14507319415407588	0.0884602357453369	0.13553057241333816	-0.9799105370333668	-1.0177846715159646	-0.32728067333144384	0.8956206918666594	0.1280123297254126	1.0773520521300441	7.510232747841729	7.519484513710892	7.300242402522522	7.292798168010208	7.428518066679782	7.668881699336431	7.518006788544258	7.704601350294107	76	146	138	119	67	82	77	114	83	120	117	166	97	147	83	153
chr6	82776559	82777243	RR_peak_150282	up.late	2.868119840535233e-87	-0.18197608818209324	-0.2951252256751377	0.3414237748204293	0.6393833276033785	1.2306563321979769	1.2245944291618023	1.5101058246946009	-0.6747223391785573	-1.0882338374947453	-1.1970462683191805	-0.3716021032522746	0.01372806666469489	0.7618465032979377	0.8724489212745583	1.6835810570075602	8.775852919720101	8.509620575978317	8.43956354345421	8.9710117270926375	9.219100001951134	9.700763330763847	9.771972816065531	10.294206443086352	297	337	332	273	168	226	401	398	429	535	685	1030	771	976	959	1228
chr6	82781646	82783001	RR_peak_150284	up.late	6.3890518789264985e-87	0.4760423816820758	1.0432268547668062	1.5438838669770558	1.5389421784528092	1.8435547590588188	1.880464686827829	2.0536916184551255	-1.5941296222190808	-1.160336433005635	-0.46676500415868827	0.17886443629446358	0.19783676148680795	0.605161335651327	0.7754045139044652	1.4639640120463346	8.419278868138054	8.694701783165463	9.135062465312455	9.54498393696937	9.557029799466193	9.8156473259011	9.923737709945692	10.360916229257876	192	274	379	334	289	461	630	707	531	787	707	1214	858	1137	1018	1289
chr6	82783972	82784519	RR_peak_150285	up.late	4.486150410124047e-33	-0.3335005794251961	-0.16510013688423297	0.5353260314802658	0.731523228593818	1.091557593651001	0.7603901634372113	0.6313221816624666	-0.6523767416219064	-1.4726554255050261	-1.1943733544379134	0.09131805847402118	0.4342164439064386	1.0777752853815024	0.6808543375600944	1.0352413962427767	8.833044604869535	8.441109755200575	8.574074860636372	9.18838714320705	9.352226372223676	9.65972325437184	9.470071670012237	9.6394002668641	305	364	298	269	158	307	451	524	433	672	651	1009	576	772	564	691
chr6	82787965	82788443	RR_peak_150287	dn.var	8.433504256331378e-12	-0.7155629963104231	-0.9812370344535947	-0.8872351720432616	-0.9596279356155824	-0.7317317847226515	-0.9658298101584387	-1.558825307098348	2.318256304159682	-0.04445158189504628	-0.6598533170341574	-0.3653846000457394	-0.4939162992574783	0.22561103987932243	-0.1916096855249557	-0.7886518602816261	8.61358597732896	7.887761239224769	7.698709598151158	7.789170497126227	7.749685511500591	7.970724576706333	7.8425542152598045	7.659142637938866	261	286	178	171	98	107	120	164	107	158	167	194	129	190	102	115
chr6	82804554	82805346	RR_peak_150288	up.grad	1.7212295082565055e-71	-0.23599768134780139	-0.30759750567155697	-0.2701350381920324	-0.13543494170483555	0.29811493153002233	0.5844669003217651	1.2794868181146972	-0.217141673611072	-0.7464048305767621	-0.8062789380071427	-0.7182005817598881	-0.5114910330945255	0.1360840528365034	0.6672822616014735	2.196150742611409	9.324601200400362	9.017899857565723	8.983203565355996	9.034243865025774	9.154029448658452	9.52929106630054	9.83711374731541	10.723073803238405	427	631	539	422	274	370	372	481	358	570	574	911	797	1056	1372	1693
chr6	82827474	82828520	RR_peak_150290	static	6.157756081685931e-8	-0.34789792001142783	-0.8574162229264082	-0.9423660880209269	-0.8290532031993348	-0.65000359637962	-0.6823723163148708	-0.4142734926857068	1.4825230193270797	0.23204894450071975	-0.9198849519717555	-1.0849158099147829	-0.7302994855081137	-0.22815629249249553	-0.1426066554715146	1.3912912315308748	8.8080971984538	8.393892944316455	8.012328919912221	7.957664465206569	8.075126788586754	8.241455584137402	8.269792855822875	8.77787778377062	286	371	273	270	112	160	136	193	144	205	199	261	170	303	264	316
chr6	82829626	82830183	RR_peak_150291	dn.early	5.1558025109055143e-8	-0.5413251544417474	-0.7637419866660521	-0.8373076296097192	-1.1973313681182711	-0.8140162675286552	-1.1490644678172102	-1.1235749959392507	2.08572633010217	0.2543892025613077	-0.29496990022775793	-0.3002305041768354	-1.1647989658423765	-0.1015370831719919	-0.7355401424036601	0.25696106315914663	8.191439383183509	7.559027424804805	7.369318353316411	7.3675017195597645	7.068942035615297	7.436116118080353	7.217177119751197	7.559915560240327	162	217	130	135	58	107	91	108	67	85	106	125	79	112	88	113
chr6	82853725	82854485	RR_peak_150293	up.mid	2.7984434713835596e-34	0.05055575915974328	0.8577732024084622	1.5984532965823972	1.5443047897523137	1.214682267181152	0.9212727290060725	0.29532951076727054	-1.3817626084232653	-1.5227253942456027	-0.058200416081405346	1.152584981181508	1.0739277280547763	0.6211240080464273	0.29071495243384743	-0.17566325096627752	7.579503596130149	7.51174389048437	8.21572956196768	8.797744606861473	8.759934682152052	8.54227548505198	8.383450443248215	8.159266098439446	89	139	149	109	145	176	310	376	236	424	248	358	207	304	138	200
chr6	82881267	82881596	RR_peak_150295	up.late	5.3295206186297594e-30	-0.032379500432985965	0.12262821124649004	0.6512104424473939	1.0514659828361503	1.9111027723324923	1.7638972275332832	1.712904670008918	-1.003755611774291	-1.198115197952277	-0.9405529189278764	-0.31617267530972004	0.18010946545873974	1.0312557685747725	0.9805339751774084	1.266697194753244	6.793118319883844	6.636654261983865	6.843997980555173	7.346638825342788	7.74615767149228	8.431350550685515	8.39051830888578	8.62088646019248	67	55	70	61	54	51	73	132	120	140	218	334	211	302	225	279
chr6	82926496	82927313	RR_peak_150299	static	2.5473083720396123e-14	0.11254369598720715	0.27814236080293664	0.5818933173505676	0.604118959917263	0.9279575016460619	0.6579276090753428	0.47458538026272823	-1.2023866869938868	-1.2881084437817831	-0.7847732524055416	0.10165370905610793	0.22454790559664103	1.1603594885089636	0.6802412670868002	1.1084660129327082	8.84787564320786	8.822834096325469	8.969871351098412	9.228819640832867	9.264720220797162	9.538095038401154	9.397840062286017	9.5229356092174	297	384	455	351	253	391	441	576	425	586	604	880	545	718	496	641
chr6	82956735	82958347	RR_peak_150300	static	1.2428804625849839e-11	-0.04422666303411965	0.38578673733911506	0.218517121369776	0.18079526442589816	0.2839699883535366	0.40126568349073594	0.5721128974036079	-0.6822164625129374	-1.200590267753383	0.06654326573205366	-0.3435535348805495	-0.39714713865876283	-0.03430694916967057	0.5434448492291502	2.0478262380140824	11.373852469097228	11.187726841073424	11.642699724204746	11.495451688534484	11.47620854186998	11.606488771037055	11.813934469935717	12.354092803447653	2427	3016	3210	2557	2496	2981	3010	3236	2610	3338	3148	4369	4273	4029	4385	5318
chr6	82969064	82969634	RR_peak_150301	static	8.002596993776249e-5	-0.24493884659898052	-0.6475743630979623	-0.4434280184687304	-0.5203355926102612	-0.3794177487276056	-0.4344420822804432	0.14535034458684834	0.8179187625255607	-0.17350251239558928	-1.058000736318474	-0.4989920549506407	-0.6340353839677485	-0.24081201676728883	-0.21220511279078633	1.9996290546649695	8.328201299838115	7.9797396171777795	7.668858917706448	7.865337559691071	7.817872948176559	7.956081880809089	7.966136546920776	8.743545177594505	167	268	198	180	95	105	134	167	111	171	136	233	125	243	219	358
chr6	82969930	82971057	RR_peak_150302	static	0.0023422631922896116	-0.044586541024259956	-0.13513084477724008	-0.06706162360721686	-0.02947979813420907	0.01834321614356873	-0.21963662973692216	-0.5881130984782534	1.0278139650656106	-0.3461339178761823	-0.8390756318276003	-0.1414529632793304	0.30149608764495983	0.8409499035307115	-0.38712921603276607	-0.4564682272254277	8.6414795794999	8.494003537181097	8.441092437735499	8.515973465951138	8.563518481151654	8.621422070340397	8.489603207007825	8.482160535363615	215	365	317	278	167	228	244	287	224	313	258	397	215	354	191	256
chr6	82991165	82991802	RR_peak_150305	up.late	1.3522868221415453e-14	-0.16398999500443842	-0.1295483398395257	0.2635535364086195	0.653669167923128	1.2390246097016833	1.3498503432136806	0.86990376415171	-0.7472667231039105	-1.2416535171855374	-1.098069340878309	-0.37872915842604854	0.2162802020781658	0.9877411029925374	1.2248046963422135	1.0368927381808903	6.630032929984004	6.299168621766144	6.395261154442247	6.876673673323325	7.274878809065431	7.79117269141379	7.9498255574616845	7.824067020245085	37	78	47	55	33	43	62	75	85	92	125	191	162	182	94	165
chr6	83073148	83075488	RR_peak_150307	static	3.1505705556989043e-10	-0.58624651441182285	-0.32331388393052957	-0.2701073243065975	-0.16466333424028118	-0.33063010816992777	-0.027450855497836532	-0.02526045715285537	0.6420079514619571	-1.437717426088076	-0.6361563294099655	-0.41986390821074626	-0.06120422827708055	-0.4626948521439052	0.6686171942123874	1.707011598455429	11.355057963159316	10.65285770568623	10.923497480794826	10.996526639113068	11.117624800588272	10.982065162524698	11.364042330668706	11.714646706558492	2364	3015	2100	1751	1477	1786	2084	2272	2058	2528	1993	2808	3109	2947	2898	3387
chr6	83397422	83398035	RR_peak_150326	static	1.6880402108334917e-4	-0.03980250501185102	-0.3844498001358039	0.13633188409757765	0.2798999730220438	0.28704319891752583	-0.05221817111362042	-0.9447017719650413	0.3027226880349913	-0.22549220350762303	-1.2697628715302094	0.3489064642264846	0.9633896306551748	1.0362103787636125	0.23308826543550867	-1.3890623520779406	7.094738468925009	6.907117508155487	6.536194481987791	7.111142861530652	7.329406155330175	7.355271951510513	7.070004449721971	6.493819525283518	60	96	91	70	38	46	103	65	76	112	86	136	68	104	35	56
chr6	83471630	83472151	RR_peak_150329	up.late	4.739263258495742e-31	0.3409546737900675	0.17935840269914813	0.7953332330495958	1.571178326940601	2.1376089463148413	2.1249381327457115	2.2375356267725737	-1.2160270215613938	-0.8790811417838293	-1.0978452945873323	-0.39561140240949233	0.3721943408958795	0.8966363840298983	0.9659418254106062	1.3537923100056641	6.007199581752465	6.3128990971711945	6.114421835638369	6.75153471765696	7.448138705867526	7.923947101438692	7.986825566846697	8.338709095661176	35	32	54	49	31	30	56	69	98	105	138	217	146	215	151	251
chr6	83480111	83480805	RR_peak_150330	static	0.6600928249349614	0.013875742207637322	0.08250149393138245	-0.20054331299625225	-0.20034474280252274	0.032807719424454276	0.2210294253072469	0.09763866986529211	0.01282587114089534	-0.3934765250700597	-0.01864284528964527	-1.1272979199659796	-0.9747275744231811	-0.005791525766164263	0.9677463530325521	1.5393641663415751	7.065227208499282	6.9443332300138145	7.0558637925741055	6.7259870209979535	6.7713838393371555	7.059687661594989	7.34936074369311	7.5194437957955405	58	95	75	90	63	60	49	76	59	62	85	87	93	117	87	107
chr6	83775192	83775866	RR_peak_150350	static	6.461084832676481e-6	-0.4494478347502446	-0.006086241792712482	-0.11394945333404129	-0.410969736543974	-0.41546311859285473	0.04147605743401314	-0.43344180819845823	0.8483534952303098	-1.324916330379844	0.3930394460150237	0.07457718690282819	-0.9083221019236392	-0.8464698709167093	1.1090984136103732	0.6546397614616494	9.323998140236498	8.837991355308972	9.222176583343842	9.150959094908682	8.931154026232505	8.944985996647791	9.382308340826757	9.280678075771524	472	570	422	389	353	442	441	501	342	399	358	514	642	591	423	489
chr6	83777066	83778002	RR_peak_150351	static	3.8434996583241643e-10	-0.21356915429785622	0.4501484039093403	0.3380942869998181	0.34647545381757483	0.2932966494249066	0.28200410279572	0.05311508863910202	-0.6794829447605305	-1.978243326579237	0.5382727638334067	0.20516625964930435	0.3036250593281107	0.19701852919464372	0.48992770442380246	0.9237159549104734	10.226839359138772	9.91560332268899	10.518663367179528	10.438837442760178	10.46243219279615	10.436884913742302	10.507077916250154	10.61103129951466	1029	1233	1152	960	1111	1273	1359	1475	1231	1554	1295	1863	1644	1538	1289	1514
chr6	83780667	83781256	RR_peak_150352	static	1.23141048210943e-22	-0.47146382833063505	-0.315466333219755	-0.3644914001705785	-0.18712131731081358	0.41300159037751993	0.2963049511613526	0.5710013684173363	0.029594096177619114	-1.1508491650022714	-0.8094093483082349	-0.8403245379365231	-0.4656573360373553	0.7258457169812603	0.6753838080356412	1.8354167660898488	9.046013793629278	8.55014002156856	8.69357008331211	8.680583409408252	8.837971438789245	9.338491144185035	9.31729339757819	9.80459332764864	334	489	335	291	202	297	290	325	297	388	552	677	550	616	585	886
chr6	83796358	83797073	RR_peak_150353	up.late	0	0.4514836022240373	0.5341958056972334	1.7220336105636482	2.52045749878195	3.8925597047524505	4.301982784222236	6.024856850393305	-1.1315274274752278	-0.9488648797385371	-0.8881338609801988	-0.31777743640384826	0.031164527369958978	0.6056548188051317	0.822990441707427	1.8264938167152958	6.198405873547253	6.5364730160314295	6.648872422621226	7.704473414960212	8.350286221403032	9.413538068138218	9.81577724581853	11.673035466869788	37	41	80	46	48	43	120	142	211	227	536	796	847	957	2645	3504
chr6	83802268	83803020	RR_peak_150354	up.mid	5.322823256180008e-14	0.5960116263557199	1.1145757575340445	1.178515377452259	0.6435094148982493	0.7873909142362382	0.44395087512492587	0.18860488592491872	-1.7851239795600744	-0.36590439114167017	1.0686286064068524	1.3098798062667512	-0.10140661993075577	0.33288004091308687	-0.3341000993839126	-0.12485336357026805	7.770952004904408	8.173708842145837	8.580811434109764	8.649275518899177	8.248770014257357	8.372015157859504	8.182734503899374	8.242116120533705	112	152	246	203	180	272	292	305	164	244	193	340	192	230	158	202
chr6	83827436	83827693	RR_peak_150356	static	0.2976645972876394	-0.04025797152330042	0.06800540912754025	0.14603638942851707	-0.025417233088462596	0.15722833227841426	0.42346844704708775	-0.13001500299485613	-0.23148347417739795	-1.0587485789754525	-0.3788807148893771	0.034699221655454124	-0.6740105360865961	0.11666083369377267	1.5577209963470746	0.6340422524325221	7.199347583854016	6.992059246246356	7.1624141645450985	7.266045149361251	7.088463299629369	7.286582322038459	7.647669673331909	7.416222909532632	76	89	105	69	57	78	83	101	60	98	74	143	111	159	78	101
chr6	83827754	83827988	RR_peak_150357	static	0.0359147857073273	-0.13291254097345884	0.015649223873508106	0.16853882583036184	-0.007122318861923635	0.3519149251314498	0.4342667657204976	-0.14021139766072513	-0.24860065203790233	-1.41778774448612	-0.6049308422491251	0.0467832104181827	-0.6140601200091413	0.8930351729241717	1.471363739870871	0.47419723556905613	7.380475481321177	7.08534503099118	7.290529321136493	7.455037348202836	7.2882248757026495	7.668651340694032	7.814635137046318	7.562926748055855	80	112	99	84	66	82	111	102	69	116	113	172	125	187	76	132
chr6	83893043	83893717	RR_peak_150359	static	0.010022276585899178	0.5303265505197493	0.6161250822874551	0.9862447458079622	0.8526737114304336	0.5618808256699656	0.32179006562752627	0.7216663939595692	-1.6654106357409675	-0.3171302164797708	-0.08516845181973064	0.7708789521241449	0.6106252202233973	-0.07055413851124227	-0.5777612174788698	1.3345204876830414	6.7663498219179825	7.230725954115297	7.310618464272433	7.605459193798741	7.5502644382218325	7.315651941130781	7.1409591560177645	7.7995891926397976	49	72	91	115	65	86	146	100	94	129	96	114	68	116	99	150
chr6	83902494	83903933	RR_peak_150360	static	0.0057803792727808044	-0.14114710479417095	0.12597679256429586	-0.15345152553681823	-0.12438686948975446	-0.036487021179040666	0.24022312741613006	0.13603911382490622	0.007655392298146574	-0.9124480318159708	0.03648042206316676	-0.8034106591467783	-0.6367559736032857	-0.296610591687434	0.904540532494168	1.700548909397972	10.577702895563721	10.315293204970722	10.585923674819332	10.346390212628034	10.393919439585805	10.490927495512903	10.833490827624617	11.060509124066538	1383	1611	1600	1344	1229	1279	1213	1424	1268	1350	1319	1992	2167	1932	1842	2095
chr6	83909085	83909943	RR_peak_150361	static	0.054874597895052654	0.15840934266895448	0.3145844828251439	0.3566071155731222	0.24043236221968395	0.31439741098470253	0.2988801169461485	1.0206242089366135	-0.8545687092932803	-0.599950136388122	-0.20419782228534544	-0.0788865165298891	-0.40092597700805827	-0.09519747949513338	0.053354862246007814	2.180371778753826	6.415039131305905	6.528708743371311	6.705384825971167	6.7613276715778685	6.617559288444478	6.754045952842594	6.820364316285048	7.769930504632421	35	60	56	65	51	44	53	74	62	47	70	67	58	84	93	152
chr6	83924746	83925394	RR_peak_150362	static	0.03322780600911462	0.3500279717722165	0.38791200746418786	0.3473351636887398	0.5401313199975449	0.23781473967393107	-0.008552533447975356	-0.30382164640861087	-0.7556319818826553	0.42556468542792825	0.43824150909876947	0.36784154533814817	1.1190072551528987	0.02787024310336733	-0.9234841759207947	-0.6994090803176487	6.7645651376949285	7.089265323007792	7.092750066157697	7.0733977585262	7.279886357696441	6.979942749812006	6.71842410122092	6.780020300295877	55	64	92	91	49	82	79	79	82	96	81	81	42	100	41	73
chr6	84002811	84003510	RR_peak_150364	up.late	2.400071259467482e-156	0.003327989747081785	0.16922220316498793	1.031593987533708	1.4397956773452036	2.9139064160962844	3.004764231645588	3.451733334186572	-1.0332505148078837	-1.1322676829184375	-0.9484503575354157	-0.2874216821814066	-0.016056994607305995	0.902295897325925	1.0100733219276914	1.5050780127968335	6.5066814429683655	6.38150896715672	6.6138814956214595	7.449520379821526	7.792565837893795	8.953500929712629	9.089747676932701	9.715507470681684	37	65	68	43	40	49	100	112	138	132	365	512	401	562	610	729
chr6	84018754	84019307	RR_peak_150366	dn.grad	2.5960299417197496e-5	-0.09063412996901157	0.09692171235076383	-0.20282027481611092	-0.2810308874541666	-0.38907490139061446	-0.23649360913877474	-1.166291854686988	0.9540367269957792	0.19593745040039282	0.9540255940236535	-0.02026586757203419	-0.228278878210563	-0.5166604615374185	0.2994692530461974	-1.6382638171460022	7.618879480276439	7.406441444766668	7.618876360544234	7.34585596531993	7.287565611134422	7.206754009104822	7.4354535985120656	6.892453203336048	126	106	140	98	106	87	99	96	83	96	88	105	106	118	57	62
chr6	84029306	84029506	RR_peak_150368	static	0.7617548517645643	-0.013341259249913216	0.0032898925765189103	-0.11032850547976078	-0.1897581929041398	-0.11309011739075951	-0.006736015735445544	-0.4273890775764161	0.6236247775119896	-0.18154460691752303	0.09277723956813916	-0.40206360002148	-0.8480450911397266	-0.15256310191028913	0.6638660687807872	0.20394831412810266	7.028337374530695	6.846450747287891	6.908419665134473	6.796635818063929	6.695889228835764	6.852997628354316	7.037427825417576	6.933533053931535	62	84	91	64	44	69	53	78	39	84	61	89	63	107	47	80
chr6	84051237	84051920	RR_peak_150369	up.late	2.767293997887022e-5	0.387979553176838	0.18457719100975803	0.8769397603607428	0.8310881574589151	1.1397027928506396	1.007663531974477	0.6324038483481988	-1.4976160461641732	-0.7038488467146711	-1.2582787678255256	0.40224501494485543	0.3591518594060963	1.0040497989658672	0.8751183108238836	0.8191786765636748	6.567653807228394	6.897393220487677	6.667077081187298	7.356876481078756	7.338975121797727	7.606872646852978	7.5533131230025745	7.530075198593891	47	56	91	69	40	53	103	94	83	104	113	155	94	161	79	120
chr6	84127463	84128156	RR_peak_150376	up.late	1.2375382305109613e-4	0.33286117064473875	0.2281541862571479	0.5477766970370317	0.9104929358078423	0.8427659863791233	0.5951064474642073	1.1030956130646083	-1.2604165531538376	-0.6396473582075098	-0.9177053857931059	-0.14701074949968157	0.5605312863139035	0.5211459569225603	0.09658121175674608	1.7865215916609292	6.994945658073458	7.26193785149084	7.142345379301869	7.473820351117736	7.778133454304504	7.761193864569272	7.578589003564026	8.305430625939042	69	72	103	106	56	77	104	112	139	128	139	163	89	178	166	215
chr6	84140085	84141244	RR_peak_150377	up.var	1.5273441345051003e-51	0.1365854984811829	1.0682655509212207	1.0062515853632894	0.8340342577001898	0.47461473092852086	0.8917948542666554	1.3985462923300769	-1.210418326408674	-1.2118614328763782	0.3696438144289838	0.3007293741564956	0.03828624743287275	-0.5180227989737056	0.33518739391511254	1.8964557283252845	9.88046051194382	9.879712528535565	10.699430069498213	10.66371069669611	10.527682545763962	10.239339345946792	10.681570797553254	11.490799247503789	752	945	1108	939	1243	1509	1636	1746	1282	1655	1128	1554	1915	1733	2469	2907
chr6	84143989	84144603	RR_peak_150378	static	0.6849176889973411	-0.19376064104152643	-0.13596150184424285	-0.022760988610404282	-0.24405667067481604	-0.3065546123862946	-0.29365904655993386	-0.22664444684974272	0.7424792879812795	-0.6320702810133727	-0.2696820145589223	0.36217120598966324	-0.609326868307903	-0.6291971695974322	-0.27814011894313856	1.313765958449828	7.858025109708629	7.545044179915067	7.627558931757845	7.77143006810762	7.550222788686843	7.545698379008824	7.625633046046499	7.988105419167888	102	194	137	125	75	125	128	149	78	157	103	154	102	167	134	153
chr6	84152259	84153027	RR_peak_150379	static	0.0015352033094732215	-0.37999945430672855	-0.07531106461005527	0.23590778272184815	-0.024318325301966495	0.12695805047379072	0.017682510934938205	0.4203565532038462	-0.05536026809588285	-1.5909985992083313	-0.5827784886805079	0.34603514351957243	-0.3261384135574378	0.16361330380487205	0.09039894298195578	1.955228379235765	7.879584937565998	7.383224265944268	7.709108819009309	8.009327007725837	7.792061971110466	7.950363236735784	7.926698335584161	8.52946265364359	134	153	121	109	97	110	177	162	121	150	171	183	162	175	195	273
chr6	84153758	84154496	RR_peak_150380	static	2.276035932371423e-9	-0.42184714125155715	-0.33933740548851266	0.3886068389447942	0.531589387388946	0.7929057338544147	0.2595347914261558	0.18705012713492336	-0.28178711163334985	-1.5894806996216597	-1.2888213951603422	0.3367921166410849	0.624063127504727	1.130606549031707	0.31389588508252025	0.7547315281553106	7.32006244026565	6.701011560503858	6.843341085283183	7.612892518338253	7.748884140258468	7.988677432520622	7.602053639552157	7.810741435516945	87	94	87	54	50	55	123	119	118	143	175	191	117	140	136	112
chr6	84169256	84169989	RR_peak_150381	static	0.14709301329347135	-0.07053991587213383	-0.3003471270136864	0.15399901347251463	0.1343752981420091	0.2814373423348001	0.23934073455853672	0.0985813427826068	-0.1440417412801489	-0.8213095035179915	-1.4881112165652164	0.001499805375006824	0.06227947345046629	0.4573004749274149	0.7075875703746317	1.2247951372358354	7.969153520024738	7.774529683703523	7.582913435751602	8.010977235449424	8.028443255287854	8.141958923715453	8.213882965303785	8.36251091786465	144	166	157	160	84	103	199	145	144	189	144	305	185	252	190	208
chr6	84177203	84178000	RR_peak_150382	up.grad	2.0941214764153363e-66	-0.4469213291639106	-0.7128947344604883	-0.601064023456339	-0.6327774485967989	0.0058616417801030316	0.18374556520100374	1.2128536316198804	0.1670529716039656	-0.5992200466745004	-0.8918558925200999	-0.7209601937470025	-0.735772850505926	0.10870266401576151	0.45533127925170996	2.2167220685760904	8.894511396945392	8.413084313808994	8.229229710650566	8.336598515004042	8.32729215295443	8.857851593308547	9.07562828540657	10.182258963689948	290	428	305	250	146	179	205	248	211	218	320	491	420	523	924	1060
chr6	84214957	84215628	RR_peak_150383	up.grad	1.4587585043937375e-9	0.2941355809065212	-0.07427085845187399	0.19144133586633705	0.17186705369719932	0.6322760883524211	0.6167518048224219	1.0551221365052557	-0.7128484368320784	-0.309645033802019	-1.141684196603156	-0.48623197313080546	-0.49706264827823254	0.4671295919638056	0.6283396084726114	2.052003088209866	7.491181843413379	7.663503478046176	7.307905416286497	7.588033504798776	7.583404675697743	7.995482504630104	8.064380667084121	8.672827957339383	94	114	159	131	67	83	118	119	97	132	146	232	167	215	249	277
chr6	84256009	84256904	RR_peak_150388	static	3.1962623701574495e-10	-0.24503034498493864	-0.6674018407870637	-0.41727070452621884	-0.6425520426733686	-0.7791234913486329	-0.8194103468354831	-0.6198986982641709	1.7371503463259903	0.4359856200904279	-0.8643509367093156	0.05090339972668151	-0.6047923400452879	-0.9427392340326091	-0.7896939286046263	0.977537073248721	9.194481811727776	8.878265583763696	8.562250622103434	8.784680778762294	8.625329983784416	8.54320026576015	8.580394179961976	9.009876404679218	386	553	454	389	180	263	346	329	257	305	263	338	274	327	330	385
chr6	84260089	84260674	RR_peak_150389	dn.grad	2.447600460361216e-88	-0.3109552551409696	-0.8008896346142981	-0.8247915333238265	-0.9898362010393997	-1.1782760435638653	-1.8025431244932446	-2.3791723484585954	1.692541090655944	0.8990991993152565	0.15118842969866983	0.17118770851388382	-0.052289183149478	-0.3029569130002368	-1.1108867650951488	-1.4478835669388836	10.238453061212208	9.839897001487415	9.464211809392946	9.474257704182369	9.362002389265236	9.236088766856586	8.830255218238566	8.660977393424265	949	1364	1080	900	372	643	606	649	460	644	456	682	326	432	251	269
chr6	84299890	84300643	RR_peak_150390	static	3.010359436260918e-6	0.28867680127780665	0.16142575192344802	-0.4030336257059755	-0.15341126307782302	-0.28915491217274863	-0.5842444592095434	-0.5563886849656188	0.7319040721576007	1.3432623880389611	0.9292733737217889	-1.1090493242886272	-0.09730873545825741	-0.5151050570925331	-1.329366960126308	0.04639024304738937	7.968807257647612	8.119720144954584	8.017527574998446	7.514370660911778	7.764117314387702	7.660984916305958	7.459985581515291	7.7995891926397976	129	185	257	177	113	160	102	122	111	156	134	143	89	146	99	150
chr6	84345295	84346003	RR_peak_150395	up.late	1.1995598613828622e-6	0.11233533368889338	0.42847728395952217	0.8195847352853488	1.095909566156663	0.8959841289796738	0.8609704048665668	0.18573708635884253	-1.4287983138559774	-1.2234487545860113	-0.3855030664330311	0.4200862164774054	1.0452224890701822	0.7034398427309491	0.8213062801336779	0.047695306462806675	6.882944649157844	6.967526237174547	7.312668331599749	7.644483121366224	7.901970981825796	7.761193864569272	7.8097419621879665	7.491098742826548	41	103	85	82	70	80	97	160	121	181	139	163	134	173	89	100
chr6	84417898	84419197	RR_peak_150397	static	4.093701166298004e-5	-0.265145648467032	0.27532866835024555	-0.12789736864622506	-0.08321024631969726	-0.2132217776176272	0.24717671428821772	0.24176627732595946	0.006460234413491112	-1.1199677460393462	0.42953241508647194	-0.598554512809802	-0.4297033793286973	-0.7261037300111983	0.7645918410564652	1.6737448776325978	9.205955974324423	8.865775867079885	9.333723343646746	9.023242134499345	9.074235005497517	8.984722400313512	9.434910950344818	9.709474244981582	447	487	473	365	463	411	408	430	377	469	371	533	708	587	624	705
chr6	84476585	84477351	RR_peak_150400	static	1.1537180099530227e-10	0.42536414493264496	-0.168735702952974	-0.36400957121183836	-0.3649817968435822	-0.30839681545990993	-0.3217248167459072	-0.45812384330346934	0.7541572590432353	1.8422999353214524	-0.3766897202274603	-0.9504452680722284	-0.8769415902655416	-0.5634920305283129	-0.29592201419045905	0.46703342891933053	8.71955189099591	8.9593749791793	8.470316914054143	8.343863067195459	8.360063037464734	8.42914629561156	8.488117852395733	8.656270737584231	265	341	493	415	157	256	221	233	191	255	236	307	248	306	234	286
chr6	84485260	84485966	RR_peak_150401	dn.early	2.664421866923654e-7	-0.19937354682121297	-1.1162850765082124	-0.9725301017145171	-1.624532545277412	-1.0167463051186376	-0.8152167603976476	-1.3530386450138714	1.7481816908748535	0.9833448801644216	-0.6747468005692425	-0.40009868800747095	-1.4241918775874827	-0.33163184203325247	0.1982187246762499	-0.0990760875180712	7.382381849834499	6.986739544087719	6.129025576194784	6.2710982523543	5.7413452577924176	6.306515455644095	6.580601766578145	6.42681418295771	71	127	79	91	28	34	51	37	23	33	44	55	57	60	37	48
chr6	84562813	84563727	RR_peak_150405	static	0.020052969040844502	-0.2329148955431005	0.29676831390847713	-0.1294344038971206	0.09880163352229485	0.22631404531793028	0.22683466615182438	0.42513948968636	-0.2619889151179554	-1.4162877013381077	0.3006521888349893	-0.9069822797417002	-0.19482938732938576	0.24494023365621503	0.4631128257376142	1.7713830352983368	7.402566844299873	7.0069513374118015	7.595402138067525	7.181506768753368	7.425584585413023	7.576307850131947	7.6510826498941515	8.099469140706258	86	108	96	77	92	96	91	81	105	95	114	146	120	148	164	152
chr6	84568983	84570302	RR_peak_150406	static	8.613432560034669e-16	0.004514686551508125	0.16571050863520786	-0.01923820637437811	0.20359359798595852	0.16917091829533573	0.32032221451848614	0.8892857694612781	-0.4541613577097849	-0.7301003315585806	-0.3438570834963951	-0.6942409167624473	-0.1826677691845388	-0.20786894176452902	0.28997861717574414	2.3229177833005252	10.08438709544964	9.969556678314198	10.130289584840959	9.98447936756624	10.197367591046595	10.186880268000854	10.394056666700875	11.240052609937958	845	1187	1213	999	824	914	887	1070	1025	1214	1044	1539	1545	1364	2049	2449
chr6	84577135	84577884	RR_peak_150407	up.grad	1.5918710357312066e-26	0.14347803062198478	0.6535368413101206	0.6458731288419669	0.7045244725793809	0.3302270964987824	0.6267183381842001	1.4733323749343936	-1.0012970204546665	-0.9789290190607934	-0.03570424305584034	-0.012024574665817717	0.12067864398601623	-0.5047844041857247	0.18680713670129154	2.2252534807355446	8.150398391083842	8.160512896109514	8.587026269801193	8.597733892745225	8.657740477524165	8.374914621395668	8.687642879626662	9.609400502413017	162	202	249	196	194	255	293	277	269	309	209	315	309	352	562	658
chr6	84670284	84670512	RR_peak_150416	static	0.08905301367156722	-0.29068050753369995	-0.36546130063148763	-0.482657674634217	-0.3649608444237093	-0.5321188451437314	-0.7050731170485444	-0.7363488389547339	1.7786395249906937	-0.2130349908040302	-0.17646301358950808	-0.5003498374138329	0.051397027870712236	-0.5268778325039435	-0.8276426892680291	0.4143318107179276	7.5708408151283395	7.053147326732676	7.062653435442491	6.978465934753354	7.12188081360797	6.971570545868557	6.893393109419865	7.216218001889624	96	127	121	66	51	75	66	82	65	95	63	103	61	89	73	79
chr6	84672121	84672814	RR_peak_150417	static	2.5048422974292362e-6	-0.11891936294529687	-0.642675907372727	-0.7550974137466677	-0.9003600317682751	-0.39329117257408863	-0.3628720876193313	-0.5865189164835402	1.385438004542056	0.615474488338224	-0.8091921283249092	-1.06121721728137	-1.425436225395625	0.11008646035474334	0.4449738679575392	0.7398727498093417	8.427517204697494	8.201216138035605	7.782490356614159	7.7084173060654795	7.601369181965829	8.05267682753075	8.151104059415442	8.23777820710687	190	281	234	224	105	115	128	134	93	142	159	235	174	240	135	235
chr6	84743027	84744170	RR_peak_150420	static	0.003300747576038373	-0.15997175485687687	0.17757163924519484	0.1050093507738622	0.11096821738032703	0.10378167526821497	0.4098817824937455	0.37680724011675554	-0.3619563046026216	-1.2266699230540592	-0.17663771642189657	-0.33905202050263866	-0.26725194852586165	-0.2269643979647518	0.856867128514391	1.7416651825574538	8.965826173632921	8.716521017558541	9.01925528422403	8.972429696464612	8.993130339739293	9.004745623535193	9.31722455540527	9.572320245181203	347	407	409	322	326	332	381	420	351	435	384	534	667	505	566	612
chr6	84792129	84792329	RR_peak_150428	static	0.5411914064921383	0.25765678573720524	0.051791872240709726	0.15437019113401826	0.14423402663009705	0.41215996957152923	0.1480247580691151	-0.2346855339553133	-0.3578332637154765	0.3970189766746965	-0.47823568123603755	-0.20116059617591686	-0.12990787093889933	0.8546846365511466	0.23727940636103512	-0.3218456075205504	6.457235068884893	6.720137813350466	6.415300867311769	6.511801607970214	6.536617771999588	6.879535310756017	6.664503121965692	6.469768983569493	43	52	93	52	34	43	71	38	60	43	54	105	49	79	29	65
chr6	84802990	84803979	RR_peak_150429	up.grad	5.5105734181835874e-64	0.4975676810846912	0.48206262989596715	0.6017222035141333	0.7869464146501938	0.8769196223738479	0.8447821091209754	1.7282297575324994	-1.1061409833781028	-0.5764990849008884	-0.5703426967909366	-0.3526513932072697	-0.042119714396580035	0.13859306923050946	0.22982184532399094	2.279338958119268	9.966847488335468	10.272929914628802	10.276487718902436	10.402292498651587	10.581750147233759	10.686184874610564	10.73890639308323	11.923331515826945	758	1086	1684	1190	803	1190	1279	1478	1351	1710	1591	2245	1814	2010	3181	4113
chr6	84814953	84815886	RR_peak_150430	up.grad	2.721232281368852e-201	0.2590339623790262	0.9307847096195828	1.2141859019420553	1.135637008664941	1.6461776301127127	1.6248195928232474	2.8015270998105826	-1.1827152404619128	-1.057318110444088	-0.39427172287184264	-0.1068481721495707	-0.16272743403359774	0.36658429463859765	0.4371887131483165	2.1001076721740968	8.581058154517418	8.682104465608095	9.216394138239767	9.448003023681892	9.402974933493159	9.829499827577674	9.886393602069125	11.226390988200839	224	314	365	339	355	435	540	695	465	685	774	1138	857	1068	1884	2612
chr6	84823532	84823732	RR_peak_150432	up.late	5.512309787006087e-5	0.16659297019472677	0.3320144335579972	0.32032781683960687	0.4814776398409746	1.3298662211124712	1.1351057814180094	0.7140640049744322	-1.1649798110392897	-0.9113841410206143	-0.5584248776579765	-0.5619494423268367	-0.2409643337381896	1.311443765262037	1.1698532000354598	0.956405640485412	5.897663258976895	6.03159963581667	6.218014825410982	6.216153329031135	6.385681391007585	7.205584649377501	7.130803690776169	7.01807151057246	22	43	52	33	33	33	38	46	48	43	81	114	76	102	52	82
chr6	84860338	84860910	RR_peak_150435	static	0.00641860354367105	0.54214499166884	0.5276846026466184	0.5312896781764025	0.03870504824334336	0.6217032413999586	0.2849775362816593	0.03447197398010778	-1.2823112777129482	0.48970244484400177	0.44195692949309806	0.5067599232145301	-1.3348627777642763	0.9201555501904016	0.0654906528063137	0.1931085549288742	7.011306122842965	7.484911127158288	7.472150212998338	7.489470068781847	6.997260716144494	7.599958060610335	7.371532305628218	7.405640662869523	50	102	135	115	83	87	98	122	54	95	104	167	88	128	66	118
chr6	84861146	84861876	RR_peak_150436	static	0.29687412857960466	0.35059269112061797	0.15440728386853608	0.24746677737166348	0.09617660223808648	0.3688616502827299	0.1565348920795379	0.02157414222265033	-0.925204829621354	0.357354745664675	-0.5838448691227386	-0.023195729177907715	-0.666701258555712	0.7029727649544849	0.13191558259950395	1.0067035932590411	7.612092374487254	7.850175128739697	7.675459348741756	7.779533182019685	7.66007863833755	7.9143325304989425	7.808326642405679	7.970714373142	81	162	173	165	81	125	124	156	101	144	130	227	125	185	115	173
chr6	84886884	84887429	RR_peak_150437	up.late	2.0248747506546827e-5	0.02330014534766822	-0.2390785623018268	0.3987602583835602	0.16551678005037906	1.0451593967532307	0.5452912986968992	0.376215533549602	-0.6362023885331991	-0.7740068148061002	-1.4515411632637947	0.16704536116595756	-0.34729287984820106	1.3966098850122848	0.7000744107033139	0.9453135895697324	6.682692570425786	6.6156635568889435	6.286106225221596	7.0733977585262	6.823220127430518	7.67146633543899	7.332666726463524	7.451952736968354	40	78	69	60	40	30	79	79	50	79	107	183	93	114	89	94
chr6	84937037	84938011	RR_peak_150439	static	4.775291630805827e-9	0.31073804821997975	0.06814263921938979	-0.03662565535503707	-0.022986066440786056	-0.0018497638798555655	-0.08587483190688867	0.5110052569261834	-0.26809140988759494	0.2549930681712612	-0.39503951579520874	-0.6358880577458641	-0.538998773809474	-0.4112609794060512	-0.39261092203925474	2.3868965905121833	10.048167767817812	10.204742294198926	10.010168476324349	9.938075443616807	9.967077248067287	10.005312916489157	10.010895425666302	10.842883547289597	778	1213	1430	1255	744	828	862	1018	842	1006	887	1338	1014	1113	1476	1890
chr6	84959303	84959951	RR_peak_150441	static	0.1340219927806671	0.257260364686528	-0.12561413138050032	-0.0032755778492194678	0.09006248360185129	0.4130137840793425	0.17782725940283708	-0.25255435451450603	-0.272996857618712	0.4639500876389156	-1.3039227226677674	-0.6327063226458034	-0.12699514728940467	1.253851354398899	0.6282851877255095	-0.009465579541634517	6.8916711614667605	7.078263153396271	6.630644893661403	6.800594176851756	6.928638205201418	7.278262965785566	7.119872137416652	6.958396217359273	50	85	107	77	41	49	62	67	57	81	76	137	67	114	44	89
chr6	84967938	84968903	RR_peak_150442	up.late	2.568334106662546e-4	0.4678027934442029	0.5857241484543944	0.5980773072121128	1.0405688223470249	0.9692504625843001	1.020583976205579	0.40711838781816656	-1.8574372705696112	-0.636033141167921	-0.31736836544808034	-0.2491148233699855	0.8977023136654829	0.7540710816883318	1.0759932217874173	0.33218698341437597	6.696231390233196	7.118163970026424	7.2282463315250425	7.2518244351156564	7.647991028573539	7.598373793140836	7.709581407226029	7.452634441460678	43	74	108	81	60	82	82	100	104	137	132	131	106	185	71	118
chr6	85023527	85024560	RR_peak_150446	dn.grad	4.092602806127254e-22	-0.12947876638803696	-0.10046174972239416	0.19805770276155088	0.38127415792640984	0.3853561707163185	-0.4498265960710151	-1.5713448183804817	0.34715643806977103	-0.22573446705013617	-0.08919526270560066	0.5648146299705734	0.9518361630300325	0.9898715971899225	-0.4945794207840483	-2.0441696777205074	8.099649241247455	7.850301681150073	7.909729605658356	8.194383751082821	8.362832707264673	8.379387417106031	7.733288419708937	7.058837933124741	156	192	169	169	120	125	192	206	212	231	210	316	143	143	70	65
chr6	85034077	85034665	RR_peak_150448	up.late	2.1778145066372744e-10	0.5005775139061073	0.4284821985042271	0.5645944848278373	0.7027008623502601	1.6604014112321868	1.5133091231969336	-0.29600184638805394	-1.0821385789264055	-0.24238953705667488	-0.4034521417907472	-0.16721996113554594	0.045609045486663696	1.4989782861080412	1.4131994895335684	-1.0625866022189006	5.785502685855476	6.295194564568472	6.197436427905957	6.340819293461278	6.4699974298106415	7.352130616966938	7.300066543297455	5.79736990242105	29	27	45	57	32	33	43	49	52	45	85	137	77	131	21	32
chr6	85042086	85042928	RR_peak_150449	static	7.036652965506182e-23	0.3106157867135205	0.4316234646807361	0.7455551787204099	0.7396773759382653	0.9783090674925223	0.9341037127026526	-0.3721586927306751	-1.1036164097167427	-0.6428667189643936	-0.3387778405695668	0.4626784362079691	0.47921748749792875	1.0958935593146266	1.2065013698493554	-1.1590298836191797	8.214097653717058	8.36794355222818	8.469479869371444	8.737088862916039	8.742611308741386	8.94852155949822	8.985453885955732	8.195594905146088	157	233	286	246	155	259	283	369	240	404	336	551	377	495	126	234
chr6	85053617	85054178	RR_peak_150450	static	0.18371226387010908	0.083172161528861	-0.002533537549645285	0.11721077218507188	-0.17499549618080332	0.15340821664383825	0.1326476135287726	-0.6076320803998968	0.1528772883486122	0.16626445018162198	-0.27942383408925875	0.155106641221901	-0.8000244177142566	0.6426201611684245	0.6675320771989244	-0.704952366315976	6.98542664264037	6.989477804840773	6.854605637541763	6.9861012792963155	6.697063849954727	7.133630409729536	7.141169140778079	6.72583412297778	50	98	90	80	38	74	92	60	41	80	81	102	59	135	46	60
chr6	85255936	85256837	RR_peak_150470	static	0.03767214408310701	0.06260003362116158	-0.04608279339660888	0.3510740582356899	0.19383999117889317	0.593089406751157	0.4619608283416785	-0.04092280946990749	-0.6495624998266171	-0.9460624146493505	-1.2048693058173545	0.34894865089599214	-0.14841772818575558	1.2167365061375865	0.966007914899372	0.4172188765461209	7.08789801585428	7.000264466164779	6.923771470978874	7.383018088973644	7.2360164234884925	7.6395015695092985	7.565396197600544	7.403196044894478	60	95	117	63	47	66	95	106	75	98	124	149	91	170	85	91
chr6	85264239	85265001	RR_peak_150471	up.late	1.5448958219853412e-23	0.5928932963209503	0.7113883711522071	0.7019265300308262	0.8108129840687559	1.8008642728707844	2.005436653088357	1.7503045206040624	-1.4265713726493616	-0.6585528447289034	-0.5151633905156936	-0.49334791045874404	-0.3525177888235512	0.8903384968501097	1.2229922176534567	1.3328225926726929	6.558249168249763	7.080581540851146	7.178101263491171	7.192938055890488	7.288717166541149	8.133988535522628	8.360227618207734	8.434923681234796	44	59	88	94	55	83	78	96	97	83	187	230	240	252	188	239
chr6	85291381	85292203	RR_peak_150474	static	6.839064969553639e-4	0.006745873711059949	-0.3259084777036784	0.017130935296451266	-0.05318464799593137	0.20500336951531598	0.5623376000918768	0.6866571952608956	-0.2146206414381095	-0.4601478494097224	-1.2354579968307413	-0.37912590632902404	-0.6097272478357684	0.15259070809389674	0.973018451583384	1.7734704821660812	7.213294111470585	7.095411042035707	6.723167408847142	7.134311477636453	7.023594648421508	7.3896004417212096	7.783506035529182	8.167820845606682	67	103	103	82	49	47	70	98	90	60	94	131	115	193	149	188
chr6	85297579	85298685	RR_peak_150475	static	0.05288664397085041	-0.19399816720915145	-0.06622221331671417	-0.4177685117816258	-0.016006021637579602	-0.48767352120989005	-0.5252794954195943	-0.7770240414900372	1.3249859286393892	-0.1820102558420226	0.5932818424674506	-0.847778513984805	0.9996268054885833	-0.9263912984681251	-0.6812205826001735	-0.2804939257002953	7.033737523400356	6.629435719060843	6.8374335875787065	6.4508212601717325	6.946449126851788	6.4297307684119955	6.49550596002652	6.6030142019848865	59	89	65	65	44	62	42	59	60	79	58	50	52	58	47	49
chr6	85307086	85307682	RR_peak_150476	up.grad	6.407649589378313e-7	-0.042839906678820774	0.5540799004108017	0.26107595197381045	0.43433721016708093	0.8916739298615138	1.0294702717417268	1.3724196261813788	-0.9551009822521698	-1.246657223622584	-0.09357833035353795	-0.5935918246509034	-0.2780180781699456	0.5171301084591822	0.8504169992104018	1.7993993313795533	5.96808128645714	5.78887542291651	6.497618606830125	6.190283906648947	6.384252197236915	6.872992265903814	7.077847990422373	7.661142649188102	26	41	39	30	33	50	42	40	49	42	65	86	73	98	98	120
chr6	85405875	85406147	RR_peak_150486	dn.var	6.178502464334735e-4	-0.6610640650706618	-1.0913208618185855	-0.9697834296325639	-0.34886540400751215	-0.8551439105384874	-1.1547304245419627	-1.8043966248235288	1.7114585942631506	-0.06941221966227297	-0.5856547242052711	-0.3479741390840514	0.7745353121834417	-0.09451401982270813	-0.3744626342071899	-1.0139761694651017	7.0509052831047505	6.04204271278051	5.749591550140655	5.884237502079764	6.5201386361562985	6.027822553501352	5.869231780684933	5.506947630766545	80	68	50	35	20	26	29	36	56	45	29	54	33	35	9	39
chr6	85428023	85428877	RR_peak_150487	dn.grad	3.0802606929774355e-11	1.023378473366939	0.2889135425445923	0.26171201916815995	0.3426363068627267	0.36994208502616716	-0.09172819514896266	-0.35494114614357414	-0.7055429362585721	2.003340161548364	-0.06555150385328135	-0.11084853741374036	0.18817034032462676	0.33532927558880177	-0.9936144299306471	-0.6512823700055551	7.756499814385144	8.508439876743308	7.934150595247974	7.921576906015071	8.004579481414092	8.045428309127878	7.6765360473659054	7.771561628460811	99	168	323	280	115	136	140	176	151	173	149	248	96	194	99	143
chr6	85466283	85466954	RR_peak_150490	up.late	1.147650292217187e-9	-0.07894918674592022	-0.04546926088704745	0.23922291074400998	0.33316233521103233	0.7121740911215764	1.0373712887393	0.7067082637689301	-0.6454196927483677	-1.1131118613218458	-1.049870438724235	-0.32972685851269384	-0.10489109559090715	0.6118122878978499	1.304951688542553	1.3262559704576427	7.488411690836854	7.26966829703723	7.299246819700785	7.636063771840396	7.741221268873217	8.076429213299967	8.40061609317807	8.410580277403742	101	106	120	92	55	101	129	118	119	140	159	245	206	315	180	239
chr6	85472191	85474815	RR_peak_150491	static	1.2611289534313723e-14	-0.17233307730878664	-0.37351512108730595	-0.5112087798100275	-0.31309608294207936	-0.12175354278036121	0.1285764054128025	-0.0770297095603727	0.5602020486641529	-0.4015224520119569	-0.9096133226360097	-1.2362877191128532	-0.6077459149455722	0.03336425012816874	1.0629129550810392	1.4986901548330263	12.879403651954581	12.52618975500012	12.339582513223561	12.219604352603016	12.450449776518738	12.685911199851112	13.064034986782993	13.224083485932272	6724	8244	7829	6588	4066	4713	5258	4998	5243	6254	6549	8941	9531	9338	7795	9110
chr6	85483337	85484959	RR_peak_150493	static	2.5642329551413547e-6	-0.4153122452950231	6.47718477331892e-4	-0.362780992433257	-0.04439076056786801	-0.1874280991983275	0.3086342898961548	0.04427878980530774	0.24840752667178392	-1.286451962206503	-0.06906027343643628	-0.9914629785579434	-0.0782341971361595	-0.39100381055608474	1.1825040881786757	1.3853016070426494	9.197678668946565	8.741941997941924	9.103414849084967	8.829531316941598	9.100690890652773	9.007822075334976	9.47503438810047	9.535249845479317	420	511	408	338	351	359	343	360	434	427	410	503	729	612	510	637
chr6	85535012	85535716	RR_peak_150499	static	0.09048762573742873	-0.2413436981178702	-0.21518164462512496	-0.45723418899954804	-0.40033744404332744	0.1619315227806693	0.12618229104784837	-0.2571899968622136	0.5400520385722816	-0.6920478440669154	-0.47706673171763125	-1.1751150141457507	-0.8718084280454591	0.8999634595653551	0.9909271028948362	0.7850954169432811	7.004294454524979	6.538025076629547	6.619381394349222	6.355215685890952	6.4699974298106415	7.140497433462397	7.174921234636283	7.097027377561788	70	72	71	52	38	52	37	58	52	45	87	96	95	88	64	75
chr6	85546142	85546698	RR_peak_150500	up.mid	1.258965304301835e-4	0.34952445367820806	0.7917043311883365	0.43262304706499205	0.4995117756481651	1.0982916632823616	0.6608250776967233	-0.25269809548921135	-1.3142745191665601	-0.36900895343506274	0.6963164431123673	-0.25226433536805337	0.03866779924940009	1.5791778713596973	0.6797523668247066	-1.0583666725764986	6.184190764987028	6.538652607912392	6.938135268727585	6.582430265717611	6.691525893804846	7.269196401439109	6.93192396343928	6.280152757267132	31	48	66	56	61	52	43	70	50	65	97	105	57	101	34	42
chr6	85587389	85588077	RR_peak_150501	static	3.8017570247753996e-4	0.02707520158592917	0.09804678748268135	0.1432679859076793	0.4334030216224028	0.6148317489516224	0.9705735857114255	-0.5203766926307147	-0.6224658586747599	-0.6256982983301851	-0.4925915786379021	-0.33668117601149616	0.4472430226511536	0.8550745414503196	1.6345058526574205	-0.8593865051045537	6.1047738207114275	6.103090447082645	6.172409093563088	6.253603327086898	6.6618514194460685	6.874239861897189	7.28014817097624	5.981391480798371	21	61	52	37	40	25	31	59	51	61	70	80	80	122	30	30
chr6	85724987	85725807	RR_peak_150508	static	0.06021874484157939	-0.12006557202734425	-0.17109685100327865	-0.4476866567285752	-0.2072078350113413	0.052836854883257296	-0.2067875638318346	-0.6389880871829158	1.1136362912677062	-0.2008350859636277	-0.2686683111168798	-1.6012395663045411	-0.2919363594096455	1.1508123715658487	0.22030508816151773	-0.12207442820037848	7.534303813554287	7.265572770901594	7.251704919811277	6.979273531027552	7.246947990914599	7.541904105955711	7.351670832872303	7.2816746305900955	87	132	113	97	67	76	61	89	67	112	105	150	81	135	70	91
chr6	85750980	85751674	RR_peak_150511	dn.grad	4.8718379073387626e-5	0.09460856480310505	-0.07670538752602997	-0.012900090621165376	-0.19741813615871598	0.0917280370099318	-0.43594872480916574	-1.2786711986795267	0.6721154000752758	0.648415446351959	0.10087132999477708	0.3592405814722506	-0.1135285183476258	0.8300865877132944	-0.5864195211903317	-1.910781306069603	7.33403034581888	7.3253919798739755	7.1258183223347595	7.219991001709132	7.047671994703263	7.391609062785983	6.875308555419877	6.392593615348996	88	95	105	115	69	61	98	80	62	89	95	130	54	98	29	58
chr6	85836143	85837167	RR_peak_150514	static	0.3984915332859186	0.3081072495453037	0.6610466328727391	0.5422395538286177	0.28311372028093457	0.35429607492781484	0.3614294485042324	0.37583101825777704	-1.5027101950665118	-0.4959785929531022	0.7631246845158431	0.4178993000891087	-0.5323657137575	-0.1387386651622784	0.1387544819453308	1.3500147003891114	6.5381244690672995	6.806367517424839	7.141854851522841	7.04986974914339	6.796672190303851	6.9015538878779665	6.97549177511843	7.298231354036483	40	63	67	82	72	60	67	90	52	73	72	81	62	99	78	84
chr6	85878840	85879742	RR_peak_150516	dn.var	5.009635009631532e-10	-0.47122442678840715	-0.4302823855339757	-0.8152961262374725	-0.8250648038598349	-0.70450804050036675	-0.7324047543838664	-1.5319907572383593	1.8990997607056834	0.17417502650193323	0.3374841051070453	-0.5543194651240194	-0.6053497500224433	-0.11719800407239622	0.0327565209149349	-1.166648194010742	8.340073084497213	7.788242361124136	7.840487520111696	7.555185443152105	7.538860047341469	7.695027516995033	7.743000342913738	7.359291791270733	185	247	169	152	86	156	109	122	78	154	118	172	117	177	68	106
chr6	85960476	85961128	RR_peak_150519	up.mid	3.7467719527115416e-10	0.8943057270351145	1.1481331245771007	0.941394262651943	0.6633942654072372	0.35995806140199854	0.4619602664778027	-0.7215929998874977	-0.8831531408056598	0.6413395055964037	1.062199145860543	0.7605533082939799	0.29098210312753553	-0.2056115721209273	0.14203482055616815	-1.8083441705080392	6.435533834061227	7.255326796145739	7.481643250953333	7.319433787193192	7.066922782891851	6.799880497745265	6.98682667074477	5.938014153317749	38	57	120	90	78	94	92	99	57	100	66	76	65	96	16	50
chr6	86081752	86082409	RR_peak_150529	up.late	3.511724884746415e-8	0.20309131264820796	0.4452026292868718	0.4688568567343752	0.7638971482976195	1.4591838834642796	0.9234405630149061	-0.12994490830433114	-1.139640013596789	-0.8156801435179124	-0.2675038810277286	-0.23595071804346218	0.43459365138187395	1.771049109254732	0.9778968092840188	-0.7247648137347371	6.147956285129246	6.300413422184656	6.558387916249739	6.573236992749408	6.888798530684095	7.517741161324624	7.144479717328468	6.343198631629939	36	39	53	49	43	42	45	66	66	66	103	147	80	99	32	49
chr6	86128602	86129377	RR_peak_150535	dn.grad	5.859239551148399e-23	0.07478448012548781	-0.26924512785802196	-0.34608511671917525	-0.2306022717610171	-0.8808459440763609	-1.6105291258962537	-2.400008707755515	1.0066964818974256	0.9512438474109114	0.4388017722488677	0.3565796488732149	0.5673715048161267	-0.33364675957684214	-1.2240165755180428	-1.7630299201516573	7.627739125156864	7.590321358303784	7.2445408868857015	7.1890598755482955	7.331295868359746	6.723315893023832	6.122521169844193	5.7588112064320125	111	121	143	129	69	73	80	93	82	104	64	70	36	48	27	23
chr6	86159312	86160439	RR_peak_150539	static	8.266680793141715e-5	-0.1786449717874167	0.5762650989550532	0.24467186867715845	0.12380923557457213	-0.1820726516886864	-0.15278477005802585	-0.12846532451091242	-0.06382451448723878	-1.1665482725230623	1.4258279853079885	0.38890288574532944	0.08439492758505548	-0.8172560767685575	-0.5394792746016548	0.6879823397421194	8.559397328574777	8.274258497435055	8.944586973307342	8.676462151733368	8.59772344439181	8.364577371675207	8.436404021015456	8.753797173590927	248	273	258	231	312	303	253	370	222	336	225	287	300	232	248	322
chr6	86170767	86171479	RR_peak_150542	dn.grad	1.5613819238405184e-70	-0.14859487606049426	-0.006915241533947008	0.08490568140926225	-0.3658152654217497	-1.675115805561954	-1.8202440325262166	-2.4971078135760516	0.92760340569815	0.5803565690514633	0.7858697539025483	0.9228724480116464	0.3918567416008397	-1.0381407721416744	-1.095927128596189	-1.4744910175267916	9.0727420121657	8.827904618335449	8.972808206407269	9.069406300423958	8.694996837414696	7.6867317432543505	7.645987640154962	7.379069165507146	375	457	397	406	257	387	394	484	214	416	142	141	108	163	75	99
chr6	86173785	86175078	RR_peak_150543	up.mid	1.4420596535042892e-32	0.5318764772241372	1.6457509982549554	1.5343813455857969	1.3613235263600514	0.6091938279853404	0.16325518060367838	0.17630519086902313	-1.3274407514652609	-0.5004481858012503	1.288067572594302	1.1476670219087222	0.8896088591587732	-0.2824747668276445	-0.9037815526431405	-0.3111981969244966	7.805117448410193	8.197401489192103	9.045784192780491	8.979185171655406	8.85677524556493	8.30079721138866	8.006080249442057	8.287172248249526	148	123	241	216	333	341	364	445	276	432	187	309	171	190	163	212
chr6	86192646	86193314	RR_peak_150547	up.mid	9.238106535278001e-8	0.721024358667209	0.22533662102228097	1.0288075803490342	0.5870810787952745	0.22810601236917424	0.13526970834761481	-0.673918846681686	-0.8092592304080861	0.8588180224135792	-0.3207035735068028	1.4562049699020059	0.6092020591609273	-0.153077475082585	-0.20283215136539617	-1.4383526211136364	6.45147201142536	7.210749828949951	6.673853482237826	7.482669284082754	7.09712927362065	6.75015377226121	6.727506366719439	6.165120371592093	29	76	106	95	51	42	101	117	62	96	59	79	59	72	26	46
chr6	86202182	86202833	RR_peak_150548	dn.grad	4.0586164958204584e-10	0.4742575655478379	0.34631164188386726	0.3137905682784112	0.17273734159860693	-0.11440179300987327	-0.4819682566206541	-1.1050581460907622	0.14174017748287723	1.110830179617349	0.8016887868362724	0.749586089281409	0.4036246267076456	-0.31092532832076086	-1.1488321473448244	-1.7477123842599749	7.18941947645596	7.56900173952475	7.4479143387450275	7.427506265391362	7.291996834266186	7.012115204687937	6.683916001409198	6.449340972119109	70	95	151	118	78	89	103	105	73	110	84	82	48	83	36	51
chr6	86202984	86203602	RR_peak_150549	static	1.8894512480484729e-10	0.6209748612943514	0.444517606849766	0.2174238320666938	0.3599213541214666	-0.158514450156635	-0.47452568482409746	-0.7540941362774265	-0.0425151950611444	1.3012664027540644	0.8743458679563445	0.3236323863627362	0.7372043265424331	-0.636678759332755	-1.4123553420946964	-1.1448996871269825	7.301599338296226	7.785067998052436	7.631469601470254	7.433332709814181	7.58212852005339	7.087829881591796	6.808755277145723	6.904981053165943	80	99	175	146	81	116	105	104	94	136	82	94	51	94	48	75
chr6	86260868	86261068	RR_peak_150550	static	0.3142332906279695	0.31829870775923935	-0.04935138911509026	0.08156190975041276	0.1041895895565083	-0.016980587485806258	-0.10246138797095913	-0.26342630792397326	0.006632272346507984	1.2651860383341667	-0.9086293580908267	5.878590572669651e-4	0.24041252725894127	-0.3812309387862216	-0.6487153760409466	0.42575697592110007	7.091913471716337	7.3269295471587785	6.9210020635576	7.090784768018506	7.135568434666877	7.019485823289745	6.969537108833194	7.170178735876727	70	82	133	91	49	63	72	89	70	90	67	104	55	111	59	91
chr6	86275385	86276155	RR_peak_150553	up.late	2.1156374446351844e-122	0.2381481526731514	0.45382500839879186	0.9602495697594482	1.794343686894501	2.332228399350898	2.2949092768541246	2.5169313848853605	-1.2015642632926493	-1.0705050967540135	-0.872684074858793	-0.4137345265857103	0.3182745632588292	0.8580165858935607	0.9082949612325742	1.4739018511062023	8.514197455255271	8.631850683547697	8.809436749938696	9.221440712757737	9.878573173112743	10.363105412140367	10.408240852324855	10.915992261826252	178	351	368	307	217	341	467	537	867	839	1193	1795	1275	1705	1559	1998
chr6	86278134	86278384	RR_peak_150554	static	8.60342819234702e-5	0.5769063254526899	0.5586962445423161	0.11916128221928723	0.1917896718990281	0.32615185806767855	0.17626924820036638	-0.0619011409160533	-1.1247486322654634	1.0417379866479557	0.9359123688650812	-0.9283435249950417	-0.48153085350491043	0.25278588950349407	-0.0596849326180445	0.36387169836696404	8.346058324091626	8.727982125395128	8.70932642640946	8.380682025207197	8.45944936790681	8.588899990588818	8.533815392724584	8.608482993789313	160	289	392	343	185	334	231	238	213	273	275	351	236	349	206	298
chr6	86278902	86279213	RR_peak_150555	static	0.2540650769468736	0.0035917895189728974	0.08441693945127533	-0.17965145968941995	-0.336381572233589	0.17225491062699833	0.05575903813758034	-0.028259382276770426	0.13139981066814654	-0.29487133387283715	-0.06921783766640188	-0.8143491246755681	-1.3193325356584105	0.6013469096490474	0.4819999779540286	1.283024133602007	7.839003849218639	7.728192014149107	7.786852043861924	7.5931505317173	7.461876953462461	7.961169520272337	7.9301445431412105	8.138375754094879	104	184	159	146	77	160	118	120	81	130	147	217	146	195	147	181
chr6	86282358	86282956	RR_peak_150556	up.grad	1.302111635217095e-9	0.3534749484780261	0.4552835315805879	0.4907255482769831	0.3928845511945434	0.9927759296202527	0.6824588367731348	1.1855476123048607	-1.2471593867244346	-0.6644631137725542	-0.41882890504422515	-0.3166735504816209	-0.4927103703291432	0.7813072562782399	0.35497908218559304	2.003548987888152	7.402428900713286	7.635163832648315	7.733272681980226	7.774074589585512	7.703763658853584	8.212619506018033	8.04233961375651	8.700795523985931	78	119	159	125	95	117	142	135	105	149	181	273	163	212	241	301
chr6	86286095	86286735	RR_peak_150557	up.mid	4.804395773066529e-14	0.6496842350253773	1.0748918434867842	0.7803017473307381	0.5115647214227331	0.3302604861935521	-0.0035872686128106375	-0.08644882977731204	-1.188873545398043	0.40415348707009513	1.6085530302746416	0.8601317310458227	0.1395819510454879	-0.30910500408595126	-1.1574027802053954	-0.35703886974665777	7.715857798636597	8.164237907188156	8.503233283233229	8.292579467226984	8.089770486595443	7.963481163472153	7.724715692963359	7.94998949544004	107	145	235	209	169	252	192	245	139	218	151	212	107	188	111	173
chr6	86302861	86304521	RR_peak_150559	static	1.0829978967338226e-9	0.07991577002319795	0.17171638067455824	-0.007884892875492976	-0.11214607879334643	-0.18969387597681894	0.010651450281676743	0.35888283937496146	-0.11016254221172156	-0.2997905014736297	0.054443848656543656	-0.4357918512040937	-0.7098581963035409	-0.8592312152478901	0.047697479124652775	2.3126929786596793	11.973054102036173	11.910992860421361	12.026926310727234	11.866482479893007	11.776786331034426	11.727899684489675	12.024718365911653	12.766003741234158	3589	4696	5101	4450	3196	3946	3889	4195	3125	4241	3438	4737	4713	4879	5547	7185
chr6	86314274	86314689	RR_peak_150560	static	0.43626677400138075	0.24267559098796362	9.634605515720533e-4	0.2636684506603942	0.2011388191663251	0.4012168684276048	0.08113748481648494	0.21190599180051756	-0.726969364434541	-0.11379289720575002	-1.1258309328162248	0.07739925530289846	-0.13704068527018415	0.7679151986347208	-0.32014921489204934	1.5784686406811157	7.698004919368401	7.831237778651047	7.61133905716788	7.872780594646995	7.826186428115989	8.022818011976689	7.786400046438919	8.198937544373774	92	164	183	151	84	108	139	163	130	148	148	240	107	209	134	221
chr6	86329893	86330633	RR_peak_150561	static	0.007423157859046909	0.25589303468290353	0.34995660388431227	0.5726154281353928	0.43361547670410683	0.564439279933982	0.2742616663552389	0.23831992204648153	-1.367691277752265	-0.7994391566848831	-0.3569871315284646	0.63463953822484	0.016569706987556887	0.7758428463078256	-0.054674051879631334	1.1517395263250263	8.405418248602627	8.515413605974414	8.601058105700233	8.79300517615556	8.673366710328164	8.820337600899514	8.659576207087479	8.89309912368221	188	273	318	288	188	270	321	360	203	422	339	433	265	390	265	388
chr6	86351804	86352169	RR_peak_150562	static	1.0166039518795376e-9	3.97865750097373e-4	0.3104427652936405	0.013708056154520344	-0.12997160151723583	-0.3167054426200219	0.07019936890386035	-0.09590381495284117	0.10842328531996885	-0.5015735509882204	0.9353176386859352	-0.24697830191376027	-0.7705198225173419	-1.4376960107328935	0.5601827609693752	1.3528440011769578	12.341795092717776	12.188469066167565	12.549639491298155	12.25246296842352	12.120867956268988	11.953169588246103	12.4553472969832	12.654587016154444	4577	6036	6189	5336	4743	5322	5109	5377	4114	5147	4008	5536	6459	6311	5431	6356
chr6	86352429	86354175	RR_peak_150563	static	3.447048972155899e-13	0.23303709776851622	0.35584259669156976	-0.0023467646792344372	-0.11917482478343558	-0.2170746016751699	0.07106347914674811	0.21662814517339238	-0.20630749432761217	0.11098439289232474	0.623945310161397	-0.5650993443981924	-0.9040624677521207	-1.1542101716088307	0.16343487012417568	1.9313149049088367	13.439139213756002	13.542941063545765	13.710755918658888	13.3217606761163	13.210869094478525	13.129033423833125	13.5601002055797	14.138461094113339	9318	11967	14654	12662	9709	11118	10086	10713	8155	10614	8551	12015	12698	12951	13172	16287
chr6	86354845	86355115	RR_peak_150564	static	2.4950290748068994e-40	0.5279690523334829	-0.03452075569847753	-0.5425857980864398	-0.5093137936322246	-0.6196432062808735	-0.4538853111660227	0.1797685919542296	0.3749575155033224	1.2257629324730681	0.051837666687323765	-0.9341948070425352	-0.8300908571979316	-0.9998121182831239	-0.495961344226016	1.6075010120858986	10.815155894822542	11.188894478848884	10.67321703035526	10.240076416549211	10.285806805696293	10.21125229237048	10.43258195377222	11.356582937922843	1543	2087	3000	2741	1212	1486	1165	1247	1069	1346	1040	1607	1540	1459	2227	2664
chr6	86379300	86380144	RR_peak_150567	up.late	4.860548740809771e-15	0.29995646724047903	0.6621074493664787	0.9725021541199287	0.9743074895175929	1.1387489582459582	0.8532024170434259	0.7716586706586822	-1.7057841830817289	-1.2422109947908515	-0.3335343371327347	0.4186119150612594	0.44676737363746005	0.9068155963675899	0.4526039616576727	1.0567306682813253	8.201650601432291	8.35574196179997	8.657785362603892	8.907798180694872	8.917157032810064	9.070076697419175	8.919097110042003	9.11990834850317	145	247	293	235	217	259	364	391	283	470	402	574	337	491	327	474
chr6	86388053	86389334	RR_peak_150568	static	3.4556209993170184e-5	-0.06143876612257798	-0.015600130600489115	-0.28947156939281293	-0.24594580868733107	-0.3734255233487401	-0.1153190198687376	-0.3790205888594014	0.9395090013655626	-0.06534489890006137	0.28357865827613604	-0.9238794797759484	-0.625659969706782	-1.0995016570996248	0.5243209460973673	0.9669773997433788	12.207676515781557	11.988713033578927	12.064745496687875	11.801633378148155	11.866617135854868	11.76336428899138	12.117204634917652	12.21366203880908	4267	5417	5502	4586	3384	3923	3798	3929	3413	4394	3573	4788	5431	4780	4025	4808
chr6	86417164	86417920	RR_peak_150570	static	0.047242174211695326	-0.10444211755097146	0.024881652737299618	0.2834351583846501	0.07445602367727971	0.005487826094550041	-0.1233959353996098	0.3760331994167332	-0.2049513000587483	-0.9669672734150934	-0.4389492367387265	0.4537217980809346	-0.1553584482725584	-0.3466493830338555	-0.43329573131173604	2.092449574749797	8.595909842767544	8.393185828238911	8.533657865415622	8.771140886978799	8.609103348360001	8.55821298963571	8.535161903856274	9.207102185982356	196	369	316	233	173	260	301	369	222	343	312	293	240	344	344	527
chr6	86423644	86424165	RR_peak_150571	dn.var	6.2126375394825745e-6	-0.033963322185294756	-0.08862216003597949	-0.18279565524316738	-0.009144815571132052	0.1565546054727038	0.014071330976259	-1.4961057017898738	0.5474879268379598	0.08851823145548934	0.005312213421931	-0.18759575743256987	0.2987568292743773	0.8081166016439626	0.649192288880975	-2.2097883340821305	7.095203887993031	6.903663812378632	6.8689397616492265	6.788434212599195	6.991401885999675	7.203971060601283	7.137647782202212	5.944520283346064	64	90	88	72	44	65	60	68	53	96	95	97	70	112	20	42
chr6	86520001	86520783	RR_peak_150576	dn.grad	1.6674633512374187e-12	-0.44289403620636847	-0.6421365401877739	-0.6165032702552662	-0.728215797469928	-0.7801566223338743	-1.1098774680204337	-2.1130976283146565	1.6501935398691892	0.39479319769484855	0.11087028784548525	0.21629236991984266	0.028044736911180992	-0.004858102001983042	-0.5857559594399823	-1.809580070798582	8.176415303570955	7.613168391096397	7.485783765665701	7.533082352610625	7.448623320291796	7.433861158926291	7.173235991261965	6.624156045225974	160	214	164	117	82	90	106	121	83	124	113	117	65	128	54	44
chr6	86574431	86575233	RR_peak_150578	up.late	1.2624187767562095e-19	0.02834597531868338	0.4236712739758593	0.8618109185116233	1.5942874786417858	1.785789241925226	0.7874168581763931	-0.0835961796988831	-0.989627308625454	-1.1356429214178834	-0.5172739185905203	0.26320794603496644	1.2000225470287402	1.4760999753899613	0.31180574012269807	-0.6085920599425136	6.865028296130102	6.774943841142593	7.156447116960512	7.637966059064131	8.21593461421333	8.38626081558762	7.667948508956061	7.100108312932337	61	67	77	68	88	51	122	125	198	191	218	308	110	166	51	95
chr6	86575500	86576209	RR_peak_150579	up.late	8.14372700327275e-20	0.06495206375759142	-0.08501544993184146	0.8142092622922554	1.1847491630136477	1.2390910553336998	0.39040195370396924	-0.3118297394894326	-0.7412998051590545	-0.8428314638742012	-1.181387764113052	0.6443223143451728	1.2728265910402776	1.4074735367428173	0.11178808321577832	-0.6708914921977349	7.241367228126507	7.192547238289524	7.029757470584869	7.907623040827054	8.209829985823784	8.274572969479955	7.65156186660235	7.275222019496107	68	106	101	97	65	56	144	167	185	202	194	284	109	163	62	102
chr6	86692815	86693491	RR_peak_150586	up.late	3.02384256508173e-7	0.14448716513291332	-0.059056998632633834	0.3556984803448181	0.30181444627338844	1.106685478249304	1.0234392721105885	1.0560404673634807	-0.8295135165148194	-0.6575465588820365	-1.1697228555048047	-0.29484025770124106	-0.3273029013049589	0.9005479933868121	0.9482100896357318	1.430168006885316	6.797138368137315	6.898797167180357	6.596022564839788	7.113212119279004	7.09402172707841	7.819869582250874	7.84804517790737	8.13295609179062	43	86	85	74	53	36	63	106	76	78	115	219	133	186	164	161
chr6	86745742	86745942	RR_peak_150588	static	0.0032704006279856822	-0.6195315969343675	-0.7417354005538597	-0.3448817657460227	-0.8400018055556556	-0.5971463004348284	-0.21497596793152257	-0.2996289260606116	1.1685516653178833	-0.7399559369288085	-0.9349765101019776	0.039986784518258656	-1.0484370425931775	-0.4570550980755199	0.7273891949199088	1.2444969429434338	8.01708635358101	7.282358639006241	7.207280593808042	7.582617088358731	7.163601125288471	7.391268389503056	7.847249831447123	8.046323386850819	141	184	116	97	70	68	136	103	64	103	81	154	135	183	113	201
chr6	86745953	86746291	RR_peak_150589	static	0.032393257156769564	-0.4073160736835898	-0.6046918231186605	-0.31893778697971165	-0.6535993838205937	-0.4002423123217809	-0.1810296376380721	-0.16329562771317774	0.9721550551070361	-0.5664241573859127	-0.9902882389882238	-0.14430126688057987	-1.033198119791924	-0.2809868678727835	0.5860633860113247	1.4569802098010722	8.23416775367875	7.7222407377731885	7.581209666585999	7.862692467477561	7.566932385927105	7.8172134623896	8.105704588167816	8.395482226578928	186	204	169	136	96	90	157	142	82	153	116	216	167	231	160	262
chr6	86746410	86747085	RR_peak_150590	static	0.31958034548345277	-0.25453834540364195	-0.3208020402872984	-0.25430341776329207	-0.4213935423047436	-0.18660611459737386	-0.14033177690773654	-0.024732505272530556	0.7423125187751625	-0.6526374010339968	-0.7571908927543266	-0.4459087112011989	-0.9903355489245819	-0.07000407746622495	0.3746754705410965	1.7990886420640586	8.238971866329209	7.873094691308331	7.845671673717536	7.927316931087476	7.7845208704095175	8.025911815043616	8.142545462247767	8.516150464017759	177	216	194	153	118	114	166	150	101	178	150	238	170	242	187	278
chr6	86910680	86911077	RR_peak_150596	static	0.03346117724921439	-0.2275346695887965	-0.48725045473956946	-0.09075587532435121	-0.08077383577763765	0.06540739523826822	0.16063096678833755	0.1067899546420075	0.23796209685106767	-0.7898202697287706	-1.44973000454173	-0.28645627566146903	-0.19069366026429568	0.30436725204588794	0.7588654732921385	1.4155053880071604	8.364675535154301	8.020854080652406	7.800096133988678	8.189243173724726	8.221278401009592	8.386889884989358	8.538932033773657	8.758596135729995	173	276	238	161	81	155	230	171	148	258	224	300	259	321	265	304
chr6	86944407	86945246	RR_peak_150598	static	0.2184265471361345	0.3201122397316598	0.22175990887228528	0.3806416810308671	0.3830639789865118	0.4773616311286293	0.42514583565650543	0.21926173741417113	-1.6147431159078414	-0.45051927260088137	-0.9239550580436232	-0.01835529089002219	0.08231669275676626	0.6737395903938461	0.8378575009894325	1.4136589533023205	7.6340355734462335	7.830220765116187	7.750441355989269	7.903045397657612	7.92000979202308	8.019671395071299	8.047327162415154	8.144356371132414	94	144	189	146	104	110	156	153	136	166	164	215	166	210	143	188
chr6	87319568	87320068	RR_peak_150609	dn.grad	0.0011970944884432471	0.10253758081217393	-0.18702751080087515	-0.20653411843909403	-0.3258222165695032	-0.26000566687503096	-0.27147944360893084	-1.1960011809731619	0.9200416700487986	0.9591353744116768	-0.13835799414297667	0.002382521087237105	-0.3198203910046292	0.0020020333994003187	0.06541432221360638	-1.4907975360131054	7.441444734173042	7.454361556013346	7.09174239409027	7.138244003251346	7.031786002410944	7.138118287570105	7.1590701326420385	6.644887308423158	71	140	115	129	44	92	84	82	70	77	80	104	61	134	49	50
chr6	87392279	87392482	RR_peak_150612	up.late	1.24871136694293e-8	0.7159151768502158	0.5627425090671877	0.7757771857233038	0.962044083630213	1.5891794577263545	1.6590190457546654	1.1772962717318065	-1.6164315994222784	-0.4263417951515886	-0.7520753909183562	-0.3422311741225554	0.0010699608426878587	0.9471687295565911	1.1886235852917886	1.0002176839237087	6.043314899290911	6.735531694733448	6.546068458412535	6.784454712427124	6.984136123581685	7.53443531571081	7.674877747770367	7.565291287303715	26	46	76	65	30	59	70	58	66	76	97	161	114	162	88	114
chr6	87392492	87393340	RR_peak_150613	up.late	5.4767931239952e-9	0.739218055493458	0.5942502541608249	0.6912240521212295	0.7962954180582275	1.4716347666224554	1.3992424626028068	0.86989872852858	-1.6163864004233215	-0.27919095940755667	-0.6760684795179778	-0.3274541150884208	-0.1031923455347235	1.0740706133150153	1.118940496229891	0.8092811904271013	6.739585245793505	7.372663761398862	7.184767045928623	7.349814171862675	7.455988111603478	8.01334858682288	8.034591673659579	7.8879873347215845	53	64	119	109	46	102	91	105	86	121	140	250	147	232	119	145
chr6	87504971	87505650	RR_peak_150617	static	1.2072328524213233e-4	0.007395348205792616	-0.06743842257167616	0.06524543621790764	-0.05328468266862148	0.33121978536977126	0.13158279507816295	0.8021854722624846	-0.28774350320496067	-0.592354863701748	-0.7429893301546472	-0.35652777658885426	-0.6719499526748864	0.378303889840816	0.06548811874910984	2.2077734177351678	7.542172982048518	7.421701457919819	7.362126648463278	7.5149693142761524	7.390222193108045	7.805589764834652	7.681873457427564	8.52913133601242	97	120	118	119	64	95	96	130	70	135	142	172	104	180	200	266
chr6	87646581	87647419	RR_peak_150624	static	0.03821478624814338	-0.3420230441779298	0.2832955603718756	0.17471430028065812	-0.22341033155019902	-0.15357008030880168	-0.055277398391525304	-0.39982919719611487	0.333382999275436	-1.4861985402366331	1.0336412673530628	0.7248020667115308	-0.7047494361782359	-0.43814635934370694	0.30543452954525135	0.23183347287328449	7.23524154110944	6.690076322940795	7.445046072096993	7.352514692468949	6.924206457837595	7.004083463286828	7.226867894055392	7.204816265564604	89	81	77	60	70	99	99	97	54	85	60	114	92	98	65	87
chr6	87657916	87658629	RR_peak_150625	dn.early	1.0356668900392285e-8	-0.5231651766547499	-1.2885447752855257	-1.556427719070278	-1.2256220281517902	-1.0817442154081425	-0.8712232472887279	-1.2370044117593362	1.8624094510068598	0.5319774467681518	-0.7887432937815555	-1.231859290608226	-0.5706948747177489	-0.3289277365879074	0.27971993898924163	0.24611835893118794	7.971429549840227	7.30824227029402	6.649895814274566	6.429013505729198	6.758587530489724	6.87910243851146	7.182498173793027	7.165748621470053	131	183	116	101	39	53	49	49	52	69	53	107	73	115	83	65
chr6	87721065	87721408	RR_peak_150629	dn.grad	1.1824599735003171e-4	-0.05107243989116255	-0.12128303652788847	-0.3902460451979573	-0.34235997778005295	-0.45011803569783554	-0.5716036052787863	-1.4813577290047701	1.2111029049540112	0.6963961128256293	0.49626592681162174	-0.14852148760491013	-0.02823785406038548	-0.16800449180466073	-0.36234439145350816	-1.6966567196678048	7.468020657316495	7.278513618668015	7.2048287956275905	6.967428094232903	7.011714658038761	6.960254754991346	6.8887018253682415	6.397428770846396	75	138	129	87	51	94	75	71	81	65	74	86	54	100	34	50
chr6	87776467	87776734	RR_peak_150635	static	0.4959935060074849	-0.18266250551519458	-0.37154975110969063	-0.2807759736029858	-0.4394553675589985	-0.053585551970116774	-0.1426330154225159	-0.5649631350201343	0.7853355566173681	-0.26680627599627144	-0.8121102961011626	-0.31303537225526146	-0.7806015016451937	0.5809999576489989	0.5585687261267318	0.24764920560478784	6.963727107835399	6.604250590002588	6.417941117048173	6.588455880553143	6.4287064638493785	6.89391346930345	6.886249577660347	6.780020300295877	42	114	55	74	26	56	49	62	45	49	73	79	56	96	41	73
chr6	87814643	87814955	RR_peak_150640	static	0.031224812287142117	-0.3322945330249647	-0.44548340293976063	-0.1918050454417215	-0.19734905999914576	0.09797098279404937	-0.08762697874867643	-0.5153271499224802	0.9068854863142024	-1.0985572198044933	-1.3820523061613943	-0.23379665246237405	-0.18425156814166727	1.0952960773763878	0.5443804613948943	0.3520957214844349	7.9081236045868195	7.444328841324323	7.378765494108361	7.644320305246724	7.655778498783361	7.951696948871961	7.824287785343044	7.779818474325747	128	168	131	111	67	93	115	134	97	149	144	218	108	221	104	138
chr6	87846735	87847366	RR_peak_150643	static	0.03733140707755101	-0.09330895787759311	-0.15050803519995865	-0.4152591709025441	-0.2530325898429087	0.35436510545152416	0.07778677799514433	-0.24308792429696416	0.3703313014704291	-0.4982751045026174	-0.47038418136469173	-1.2403474470486342	-0.7491696588157115	1.2762028797112435	0.7040194253352263	0.6076227852147517	7.511484536026838	7.226767077041895	7.235909345289018	6.9835257766096	7.144527227685545	7.808417015628432	7.620863000273609	7.589265482409298	93	119	87	120	60	83	69	79	87	74	128	192	119	142	76	138
chr6	87861465	87862250	RR_peak_150645	static	6.5252090027585875e-6	-0.3992402384715474	-0.19875355890069785	-0.34417953251027245	-0.41810735097981705	-0.3460808845324578	-0.14219582350619103	-0.3835881749010003	1.1775499725444052	-1.0418231819290877	-0.177796470645452	-0.5940446277899496	-0.8458692375865815	-0.42017422275873517	0.7136605019572241	1.1884972662081874	11.429313250624995	10.888290012295922	11.098916390469082	10.997446331018782	10.936058291964372	11.039831240194586	11.316229525565982	11.431981905175935	2521	3142	2502	2107	1696	2018	2274	2082	1795	2215	2149	2839	2981	2871	2434	2712
chr6	87864472	87866190	RR_peak_150646	static	1.4535919257439539e-15	0.04723450080492307	0.34034237239569015	0.010816278436827323	-0.09032003081752289	-0.22244485979764506	0.058388344101325304	0.39178366170787876	-0.1873934589852419	-0.4678207703576165	0.47691342172855555	-0.43760767500938336	-0.6803111378816864	-0.9891060355508542	0.10599425055140765	2.179331405504824	12.060327798584783	11.96155258637448	12.294317322622753	11.972194577305917	11.886706876653417	11.777939719141328	12.163668065720518	12.89396183226484	3876	4893	5622	4324	3797	4752	4188	4500	3405	4527	3500	4985	5121	5416	6100	7692
chr6	87883929	87884224	RR_peak_150648	static	0.4399645291136945	0.25874142969854613	0.2351741531591532	0.033593431641540314	-0.15280784592374055	0.2698578626564128	-6.82258312095062e-4	0.07910576838367028	-0.38590087693255404	0.34896989262882117	0.2478809124249984	-0.6462790641113156	-1.4980645777310722	0.6646856670824484	-0.24637241089289674	1.5150804575315706	7.193694291965771	7.351582088237949	7.32986300922041	7.13775175094521	6.954744692816799	7.419413970987347	7.223672136959372	7.602122230706934	72	93	105	120	79	73	85	81	64	75	95	136	82	109	86	124
chr6	87960610	87961382	RR_peak_150653	up.var	1.8399214075340409e-10	1.0400440085638114	1.385538083740694	1.237878332625926	1.2057733262267865	0.8845208744976012	0.997957950642771	1.1044724435003324	-2.2203355854186784	-0.11041450157605945	0.6226974057659178	0.3777756595572388	0.33013909778108796	-0.23807537251460642	0.16979727827180116	1.0684160181332885	7.385555659487817	8.176992006904907	8.451984002879477	8.360113281407095	8.342244695352225	8.129106114784392	8.28210010276892	8.619174099821585	98	93	245	205	171	227	219	242	173	273	177	241	194	271	200	313
chr6	88031899	88032990	RR_peak_150656	static	0.22090399815546627	-0.1767724392639535	0.06231352975944504	-0.17943891539774795	-0.10465123081411663	-0.21232254713104534	-0.07334852590189908	-0.1401341152496246	0.5244066985776108	-1.0209880084297294	0.28241331333021	-0.794999682463217	-0.34045502871910954	-0.7280685202577175	0.35479549588743914	1.7228957320745133	9.90788761074718	9.640589034634889	9.866031321857408	9.679677014860875	9.758297148716865	9.691253736506129	9.87855087705306	10.11518378607852	696	1070	895	770	645	748	706	798	671	884	700	992	955	943	815	1076
chr6	88088507	88089283	RR_peak_150660	up.late	4.413357855706906e-29	0.16635879240506565	0.16414010226127954	0.7590854845459465	1.240242735587546	1.9129042793709221	1.2283323082670374	0.7741109164640549	-1.2002169342409001	-1.05810971968137	-1.0409764045952619	-0.1119705326087735	0.5860321940623311	1.512819724785722	0.7265400251821641	0.5858816470960997	7.382763757886825	7.462532772618908	7.472150212998338	7.993628895965824	8.38543862891599	8.90567209081961	8.464309862057188	8.385354122417116	69	131	128	117	83	87	167	167	208	245	301	569	219	332	182	226
chr6	88106601	88107274	RR_peak_150663	dn.grad	2.6607774697214145e-7	0.09218719507300938	-0.2467860859956326	-0.2972107834281496	-0.445613964052472	-0.2718063837073689	-0.539078703600415	-1.5223896546721816	1.1141786974158387	1.0456888927894312	0.1144838489315584	0.06254498312060808	-0.28972156033535246	0.26755089131267995	-0.4063694280874216	-1.908356325147341	7.618428041709562	7.593484466909074	7.25434519219862	7.23542936974191	7.107136013901101	7.3100912881606295	7.064653562236035	6.517638970494572	91	145	163	114	61	84	85	94	71	85	89	122	57	124	35	58
chr6	88117382	88118635	RR_peak_150664	static	1.7657294911639302e-17	0.49303569708438716	0.08863908589459153	0.011313014375765528	0.40753333220058896	0.47139999540797783	0.22179437202290483	0.8077493481930174	-0.7454616011197088	0.10329079408524251	-0.8139792593775965	-0.9432535601806014	0.04870006222883277	0.26538618706476896	-0.12308842253849836	2.208405799837541	10.0171335028528	10.322331517144054	9.992495630415169	9.946010624744652	10.302701548433026	10.380618471434374	10.240929110764167	11.079297769304294	819	1094	1491	1458	731	818	944	942	1102	1342	1275	1730	1273	1297	1782	2228
chr6	88182138	88183774	RR_peak_150666	static	3.570677700952981e-29	-0.3565787109439772	-0.2207148895851102	-0.13827442870727796	0.15234696891259997	0.34254599390243157	0.36318083132685003	0.39634872512631036	-0.14848300420536417	-1.3106954322756637	-0.939590927096661	-0.6914707164814553	0.026960226024201728	0.5382595461247379	0.8055486053057619	1.719471702604447	11.706354203228841	11.200026725763887	11.361701479401782	11.469797105738753	11.7827875006665	12.005539287451205	12.121985981549818	12.520144154079883	2991	3907	3270	2555	2062	2428	3065	3064	3463	3857	4141	5753	5086	5153	4922	5891
chr6	88191909	88193198	RR_peak_150667	static	1.2316494496117057e-11	0.13724222372744338	-0.466606124651582	-0.516221855736251	-0.18432855949699645	0.109448817586007	-0.1691672481085109	-0.1581008170837829	0.5155418980961429	0.5062308534245733	-1.3606521058509706	-1.4071979197222904	-0.31996088110513243	0.7190347218011034	0.11254222570157685	1.234461207654972	10.791324471973962	10.788648654320097	10.252141897416488	10.238765513255142	10.551216818611923	10.849804450248268	10.675510009050411	10.997928247176059	1520	2043	2434	1861	789	1164	1146	1265	1479	1485	1861	2467	1685	1964	1740	2022
chr6	88193517	88194111	RR_peak_150668	static	1.8111506280921246e-20	0.1402286052174637	-0.6544508576040224	-0.2873036323654087	0.1128752908375113	0.6881777019397781	0.27996523822554464	-0.022453307827877262	-0.055101562774786964	-0.025368876516351682	-1.8316774314403035	-0.9331628939300449	0.020026104841870312	1.3962758626705831	0.6675470252172349	0.7614617719317991	8.832748451415252	8.84314095444126	8.21177966539436	8.525838575807782	8.85900791906835	9.340050218726729	9.08533671647043	9.118162855384838	292	380	459	361	144	176	265	269	348	344	556	674	421	531	361	428
chr6	88204416	88204640	RR_peak_150669	static	2.1930384580794133e-5	0.2082609377808644	-0.1868868886081355	-0.3899102289083211	-0.292604278204091	-0.17539812290624215	-0.6270267563624384	-0.893826403267347	1.0983399075647364	1.4609880338847592	-0.18906150766103147	-0.688359767726621	-0.22246318922975436	0.29700760103014484	-1.0528761492712286	-0.7035749285909968	7.642986565007797	7.740219178838441	7.2978106339423015	7.163939613016558	7.288855030508686	7.428134676754721	7.0662060856953834	7.159860149334477	101	136	159	149	53	105	77	93	79	101	103	127	71	99	66	80
chr6	88204706	88204906	RR_peak_150670	static	8.423000009976847e-5	0.13676987779558003	-0.3867761648997999	-0.24039380623718626	-0.30901769322475003	-0.1430800837624881	-0.5320472147186688	-0.980396012832715	1.1429528671054021	1.2274536049462963	-0.9027030400452218	-0.07512077896241093	-0.22794830317264575	0.46627133394711484	-0.6869977850579979	-0.943907898760532	7.652713608330252	7.6755348444852824	7.100240366772072	7.323746701751606	7.282472351845249	7.469961250604926	7.158496196126051	7.0891121111437325	99	141	161	132	45	91	85	108	79	100	106	132	71	114	60	79
chr6	88238847	88239077	RR_peak_150672	static	0.6411904177733676	0.25658078469784346	0.11175804534008588	0.19127386714539704	0.19680880687919491	0.31233107427989015	-0.034034116534723206	-0.0580965425036167	-0.878280244912971	0.38349380817437356	-0.6262857933117016	-0.026677702906903078	0.11834652210262678	0.9809065823308711	-0.9472145333052555	0.9957113618289699	6.764371056896016	6.982321077420728	6.807898815106153	6.911470920817747	6.936521390622597	7.0855139795655635	6.7524638302945545	7.088071253577959	44	80	95	75	45	58	62	79	64	73	80	96	49	90	64	74
chr6	88246344	88246819	RR_peak_150673	dn.early	5.040914363071328e-8	-0.5544740851062111	-0.8651484526947036	-1.0405363333438236	-1.0115161871986964	-0.8347612032348648	-0.9233619294547227	-1.01359058133709	2.1467066007803535	0.1793870622701814	-0.5286373146631616	-0.9595955318971967	-0.8085694026351045	-0.2567427897955447	-0.23882993435376937	0.4662813102942464	8.393641266373502	7.781041120539053	7.5605706641269865	7.4263753483390635	7.473403107175248	7.645235418542849	7.650813270864822	7.870376612175404	174	289	184	138	81	103	107	101	85	126	110	170	113	157	106	158
chr6	88252841	88253425	RR_peak_150675	static	0.06652770492986017	0.08381996003834105	0.13696128345457523	0.552329529959954	0.35314589833563825	0.5807004228791673	0.14265131859894395	0.24997997964003155	-0.9410789876730328	-1.0866687887194284	-0.8135357471033964	0.7781009576452989	0.13217890494288184	1.0164707369745651	-0.25885984091567626	1.1733927648487998	7.206737109615337	7.169001290317513	7.239795391474386	7.65233606840711	7.4849177624126515	7.7141197843967	7.383563358834176	7.754792834604545	76	90	92	103	59	85	126	124	84	130	130	161	89	129	89	155
chr6	88299390	88300176	RR_peak_150678	static	1.547594363818205e-13	0.24288518807888007	0.47528526338003146	0.2263372141870862	0.08108379278320797	-0.2452302436199316	-0.02842451364436632	0.04993247917387956	-0.38711093017633663	0.043494881668811505	1.078875638534289	0.15213321821025463	-0.375629156397872	-1.5707847678740756	-0.3466282381086475	1.4056493541435686	10.9140614771421	11.014143755320264	11.254789055681869	11.039393698352765	10.91673009434527	10.638949597464821	10.92347054673073	11.330738466970077	1724	2168	2782	2287	1912	2246	2227	2265	1703	2268	1553	2138	2216	2171	2203	2595
chr6	88332992	88333593	RR_peak_150679	static	0.04655068865250202	-0.04515175058339374	-0.1768858629655974	-0.2056213477592012	-0.08697264339215169	-0.16179234572507573	-0.18385098870601013	-0.7959657504082415	1.304071109182177	0.09730460539775954	-0.4761627807557146	-0.5119371160465611	0.3789108335039896	-0.034100749194625635	0.42175185215276	-1.1798377542397906	7.773199422430286	7.589660519755681	7.502441016691742	7.497000045118033	7.632490427555462	7.5696748849938436	7.639006181454497	7.395418049060614	103	166	122	152	79	96	108	112	106	131	131	126	116	150	74	103
chr6	88338400	88338600	RR_peak_150680	static	0.9873204063275214	0.133124216705964	0.048848094139005704	0.07375249941822554	0.015006119162872393	0.0624216703474001	0.17594339695908617	-0.021888029916979048	-0.2635399387887828	-0.23059831414768744	-0.5450855280335427	-0.30253054486080255	-0.5717340520822365	-0.2764441426818729	0.7994240757571179	1.390508444837789	7.017527371539497	7.024035640821381	6.961902473560253	7.009824006373227	6.956637530729919	7.0149778909137055	7.227536929932267	7.344317334183797	61	84	112	68	49	67	70	81	58	83	62	112	75	120	71	99
chr6	88354755	88355346	RR_peak_150681	up.late	7.489091720603682e-10	0.29254526605403325	-0.008140272651824425	0.6177188259206067	0.8203968161419967	1.1831569301513394	1.2416409037341782	0.8761537405385136	-1.2068866485481455	-0.7102520815022242	-1.3647733749060702	-0.07842229692865778	0.28499121977770486	0.8837613104349988	1.1105025019838615	1.081079369688532	6.7491357061204535	7.0072520823741185	6.667077081187298	7.335633603163796	7.52451087075273	7.835710244024	7.953554668462983	7.938262554723748	41	84	100	74	40	53	89	105	103	113	134	192	146	203	114	165
chr6	88369802	88370461	RR_peak_150684	static	4.0997263241430575e-4	0.07086264202067485	-0.1712017392783001	-0.09214124916722993	-0.4971935373504487	-0.5754860859599938	-0.4940375597256356	-0.501584414547965	1.1676502607003028	0.8901126463577714	0.02019060815269688	0.42983032480863903	-1.1129601105699316	-1.3180255707176862	-0.681093383384603	0.6042952246528227	8.260401630859398	8.1997312587126	8.00956426487419	8.099112465807242	7.761854865317032	7.717027075717803	7.856261942780112	8.137250901295257	183	217	283	185	122	146	183	183	112	154	121	174	130	193	129	206
chr6	88370955	88371578	RR_peak_150685	static	1.8813505241865414e-8	0.15640784161273902	-0.2830850482100282	-0.2539232648483026	-0.46068761489446186	-0.746958903659919	-0.8777219249559947	-0.6391556982367484	1.1952123543708777	1.308169171126821	-0.0634038855417966	0.1398145662154559	-0.4256522621370347	-1.1882611166392856	-1.3195156553925735	0.35363682799753854	8.220947929406538	8.253479393527051	7.858467556586897	7.916994292394715	7.754140341954212	7.534509660949559	7.496708468947728	7.978574916186194	179	207	266	216	95	145	149	164	112	152	111	140	102	135	108	187
chr6	88381062	88381908	RR_peak_150686	static	3.8086310550566715e-5	0.03715193480023274	-0.07920067543636623	-0.26113026959505375	-0.45723504609873106	-0.4153676859691376	-0.294229295966041	-0.4303498326219029	1.1333813796488115	0.661206115065505	0.19996002104032273	-0.5202083756053417	-1.3021698073404486	-1.0230277936400825	-0.05036340012050858	0.9012218609517574	9.34892858267134	9.266231494504218	9.185448548497924	9.059317779142315	8.922364536747134	8.971253653669637	9.141606738935323	9.30826801100105	459	613	660	539	323	452	401	467	340	395	356	542	445	556	460	472
chr6	88400832	88401627	RR_peak_150688	up.grad	1.9033215818528658e-103	-1.022949649410636e-4	-0.18904298625756258	0.22242680305495702	0.9026020011120635	1.1104634363122716	1.2001644427170202	1.7466786991809935	-0.7503221830263636	-0.9043875912969801	-1.0956534935236626	-0.591868321041546	0.22030126867460087	0.5035170866534635	0.7227988436256801	1.8956143899347988	9.464648183420909	9.355844148715372	9.220768390325118	9.576551430828266	10.15012163856133	10.350134243820534	10.50499535225305	11.333260858677878	443	779	690	605	312	498	663	710	987	1166	1201	1747	1430	1773	2028	2830
chr6	88408248	88408870	RR_peak_150689	up.grad	1.5500913661836684e-152	0.20568414057127168	0.4188947145740008	0.7655266350853748	0.9566663189745748	1.2645352730084665	1.4563460598248061	2.4619015427606747	-0.9762670168708372	-0.905467200285391	-0.676213167382499	-0.30773913138517395	-0.09951636818656728	0.25073114693248344	0.5595935238458905	2.1548782133320987	9.489990001860313	9.548237855074552	9.736847881220369	10.03999586375967	10.21130321357488	10.499456020082295	10.753560779974446	12.066020513764453	552	654	826	710	556	695	1004	1038	1148	1106	1383	1928	1906	1953	3655	4343
chr6	88410331	88410547	RR_peak_150690	up.grad	2.569434946790888e-113	0.08630088065220695	0.08481933688433224	0.12253769244178882	0.2875903363117847	0.6124276814166701	0.9953790573843215	1.5535086264677478	-0.6566311926099782	-0.73479088890075	-0.7014688208043609	-0.6218518714320866	-0.3707590761126467	0.11939006871055804	0.7989719831692068	2.167139797980065	10.823462290949045	10.769322548754216	10.792404114596355	10.8475532684175	11.021480494989621	11.360997529946127	11.831731058799452	12.779435007104933	1702	1912	2209	1992	1416	1528	1944	1947	1956	2308	2782	3497	4110	4301	5753	7047
chr6	88410617	88410971	RR_peak_150691	up.grad	1.5819675955649582e-67	0.12586660679852962	0.2877149488439113	0.16642863330090482	0.22645745076847018	0.4608910996489932	0.8147449060856302	1.1777470327363126	-0.7294857347963666	-0.7584963364277453	-0.430994816762271	-0.6065882819769092	-0.46629798498243247	0.004002314712464972	0.8185164353992361	2.169344404834022	11.9134910171815	11.896503945357969	12.088271489773721	11.98545325652076	12.06759982422972	12.342982771162625	12.819919101032498	13.610892415877652	3689	4208	5059	4399	3561	3848	4301	4461	4045	4872	5478	6835	7905	8274	9683	11794
chr6	88411324	88412537	RR_peak_150692	static	5.234083566136164e-46	0.06822647818479183	0.19284017621149666	0.014107766896144517	0.06210533206443814	0.2637032211348804	0.5827763630181644	0.8689091333673021	-0.5385613544435464	-0.6958385906924152	-0.38542958913867564	-0.7131335425882506	-0.5725186369263426	-0.086112802976812175	0.7948241446360833	2.1967703721299454	12.66854514986474	12.586922827812291	12.748016092782354	12.577947249609164	12.650922305561632	12.903352819816067	13.360533534335888	14.088102947493997	5900	7171	8057	6928	5372	6072	6272	6719	5858	7267	7725	10013	11103	11604	12797	15798
chr6	88426632	88427156	RR_peak_150695	dn.mid	1.484493285303655e-40	-0.05006808957612738	-0.8344456578080826	-1.0019304716490351	-0.8949034344286357	-0.46061869374419223	-0.18441414035057682	0.2448711068166953	0.6975978158910552	0.3523092516180715	-0.94426691219589	-1.1819568287161673	-0.9821813161927507	-0.1894735415471162	0.4328661658300356	1.8151053653127578	9.60051470446141	9.440864359692966	8.84136917511514	8.731468990032717	8.82383877215339	9.190361392991615	9.478111290110432	10.117214311707782	594	738	731	664	245	320	297	348	270	416	477	601	588	767	817	1077
chr6	88428534	88429330	RR_peak_150696	static	1.6774394665265728e-33	0.26845202438955595	-0.4226619086041262	-0.5564625680533507	-0.7051590202807699	0.022006215667339388	0.25905324634382093	0.3726611752249822	0.18100926635211262	0.45564741209210025	-0.8687106610791786	-1.0770856976643215	-1.307266754904457	0.13563150872673552	0.7793560813341158	1.7014188451428887	9.608558488950564	9.722672647362739	9.17239218086341	9.085810828990564	8.99016891603412	9.589703698738886	9.857175967219298	10.240299790065304	547	813	969	820	331	431	461	426	354	429	677	860	814	1070	910	1185
chr6	88432814	88433459	RR_peak_150697	up.grad	4.68495103264275e-71	-0.572665451347328	-0.6332068287976232	-0.5501798193275196	-0.04231811217789009	0.30629885707846244	0.84648354085759	1.430004459265073	-0.07765136551056427	-0.9482590036693472	-0.9812477731947082	-0.864625292170833	-0.2161210385733761	0.21145380632934094	0.9183049034024484	1.9581457633870452	8.421921272509877	7.810479116052877	7.787310557113848	7.86921645612412	8.324671728868749	8.624964620586296	9.121397847386852	9.851695297045943	201	263	171	156	99	123	166	136	193	237	259	398	433	551	659	853
chr6	88441382	88442631	RR_peak_150701	static	1.2023107053488093e-44	-0.049451619338659165	-0.32655747036556015	-0.47618511058491036	-0.5942865859328244	-0.11389930848636923	0.19243030035074732	0.5638570825717074	0.1842491474160447	-0.1811005632751317	-0.6553982970144784	-0.8810187725505135	-1.0575025393294628	-0.12448096716146527	0.6352417989684661	2.0800101929465535	10.96698240601047	10.786874077369095	10.553057080660444	10.441831792759734	10.354829681257424	10.814786131288859	11.189310576318803	11.901545492889548	1693	2391	2168	2084	1024	1455	1224	1643	997	1611	1732	2511	2448	2922	2997	4237
chr6	88457169	88457975	RR_peak_150703	static	8.789501781715152e-6	-0.030085608604983837	-0.04569313779884975	0.1633282423502063	-0.1359365692435921	0.27839178969876044	0.4498601642431571	0.3318149978341556	-0.38776814620452094	-0.8493866379817876	-0.8107854860579917	-0.13418396456205153	-0.9793799699139354	0.3336579430808965	1.0915703157194954	1.7362759459199117	8.947307249502018	8.821363200184656	8.83189480900925	9.016492993244476	8.785896929011772	9.144134986228895	9.350917329090262	9.526813310580362	272	502	434	367	247	312	393	441	257	408	426	619	521	691	494	648
chr6	88466416	88467206	RR_peak_150704	static	7.165689636652455e-48	-0.656252661205817	-0.4054021965386085	-0.6578215236838765	-0.7127214501290635	0.11124447860708679	0.5091651472795262	0.5069072308128035	0.24598937054648978	-0.9757998842891646	-0.5751514536985425	-0.8963878834260612	-0.9480456304162526	0.35246223958751866	1.1249522327456813	1.671981008950333	9.653943542585587	9.009121935873807	9.220571466729886	9.051033070536414	9.023769750547725	9.710136544950371	10.117832255634962	10.406536688902635	535	899	510	439	305	509	430	429	324	498	740	970	1028	1315	1040	1358
chr6	88468981	88469434	RR_peak_150705	up.grad	1.208363773714571e-37	-0.07381320818992365	0.2171559046226719	0.029863977269715822	0.24831553076080445	1.0388509677514326	1.5990813630484595	1.3905265218729406	-0.7122234864730579	-0.9938629818925937	-0.5497860083678918	-0.7635815144406537	-0.4419086508756884	0.5781760677429836	1.3593321164147767	1.523854457892114	7.855095860771929	7.6755348444852824	7.958658887712292	7.822352229831239	8.027436769581321	8.677798142018794	9.175829051245595	9.28072129582771	101	195	161	132	97	169	135	154	159	171	255	445	474	555	359	576
chr6	88473546	88474099	RR_peak_150706	static	0.00477700126009163	0.3113323770911488	0.2160398742857239	0.3061414509417427	0.0979233548743344	-0.22712721439304254	0.03692723945918003	-0.1316752805277491	-0.3782481888455743	0.6686214249797701	0.2243996038800986	0.8071004700516451	-0.26839598378307095	-1.958137419244113	0.01661895553342152	0.8880411374278641	8.09491433094259	8.253974499683011	8.186479945548326	8.275014847005405	8.111605149018683	7.854867772842478	8.154909992088458	8.287312879196614	147	202	265	217	137	177	190	240	145	217	137	194	173	243	151	229
chr6	88477082	88477674	RR_peak_150707	static	6.818263084930481e-5	-0.1481074581715021	-0.3341420306788489	-0.43137287560950083	-0.5367374859469507	-0.5015193065114444	-0.49536851248542946	-0.9987823189778845	1.9379784170568923	0.6016203510531319	-0.06563671922320385	-0.37829358278995473	-0.7874413894265232	-0.5527611682010729	-0.0831216027528207	-0.6723443057164512	8.3047785025490235	8.044032774296209	7.91383980046149	7.85283523614757	7.773003680879213	7.81879370284013	7.91042820831016	7.7954610399323165	169	254	229	174	118	128	146	150	106	166	120	209	139	198	110	134
chr6	88499080	88499876	RR_peak_150708	static	8.984542984726806e-12	0.11096955562553082	-0.12947196201637806	-0.5282041546474107	-0.5479014719389994	-0.5814143538981539	-0.6340244175449344	-0.41208939806874784	1.1481561340988318	1.049142422486624	0.32559111948854036	-0.9393197595819593	-0.9013836557050718	-0.9149548530749858	-0.8096111316650523	1.0423797239530839	9.594563324672519	9.57014647043177	9.391718185971513	9.07979023115687	9.089145302325717	9.085798635054505	9.111776474375574	9.568478783990377	560	775	764	797	410	515	483	402	380	478	424	560	418	561	514	670
chr6	88506092	88506921	RR_peak_150709	static	0.0013758500450388106	-0.24687510074918134	-0.7097620558415639	-0.5900544419691701	-0.6991940247453505	-0.3111944530756023	-0.1037982236614999	-0.5257714286003513	1.121424409217036	0.013871464241263955	-1.2113467298592668	-0.8261509015127433	-1.002617732614166	0.1288832456754911	1.0048420676458614	0.7710941772065429	8.388633442287407	8.052864510972327	7.681423844837919	7.798200918311158	7.744702727041594	8.087731812906735	8.353290004831765	8.282426323121559	160	312	214	189	103	99	163	123	118	142	153	260	210	284	168	204
chr6	88515790	88516330	RR_peak_150711	up.grad	4.292491196720841e-18	0.38394442102403575	0.4812545977073808	0.5802855230150272	0.8202013605719481	0.6246431067186855	1.0958960281136232	2.4548272124064074	-1.0752471651592381	-0.5529804101561249	-0.5340460670792361	-0.30971166735975497	0.00619245056201842	-0.2031286562845604	0.4563715146509421	2.212550000825953	6.033261482221592	6.4360663340589355	6.450669686052263	6.623690434118999	6.867335487523802	6.705893931801454	7.214541794403382	8.569016702383001	25	47	52	61	51	30	50	64	62	68	59	74	76	116	190	301
chr6	88517946	88518551	RR_peak_150713	up.late	1.991147094026111e-12	0.11670846561277078	0.5960824229351053	0.7674661294197543	1.2940879043481637	1.1569985924991546	0.9782464681061885	1.2457066918228958	-1.3418024099980035	-1.3582467111215024	-0.39857870177781857	-0.10132628160396254	0.7416498827228356	0.6046824708430187	0.4596141960671919	1.394007554868236	6.956055081131254	6.947642528468615	7.438588151917257	7.5906561309714675	8.0219047028925	7.951835105112044	7.87762127917536	8.35563693210577	57	82	89	76	68	101	97	146	118	229	146	215	127	205	152	257
chr6	88518825	88519410	RR_peak_150714	up.grad	3.164430688661918e-20	-0.017192887103504403	0.10825078713020726	0.3707325559548438	0.9905139687439828	0.8776533473048744	1.0232337276665653	1.5691800526554456	-0.8430792242568224	-1.1110229481749956	-0.9000132020403574	-0.3943575587881324	0.46458920724853753	0.34482958480168596	0.6632809098409727	1.7757732313691115	7.085315332434718	6.918440282271371	7.049856915048805	7.3647786814524965	7.899729762127133	7.825143603843146	8.023474731228475	8.716333698949772	66	86	82	79	44	86	89	110	111	197	116	219	143	234	231	323
chr6	88534608	88535261	RR_peak_150715	up.grad	1.0011832361001013e-12	1.1100122261888268	0.6519799214631267	0.25978795468555627	0.19378959494659076	0.44950061652989964	0.7003946834186597	0.7751111952021759	-1.2394496309624787	1.0995708950531577	0.09595180878919121	-0.8242056641645324	-0.9597868407628609	-0.23828354274573235	0.5339729142497087	1.5322300605435495	8.179516131864238	8.95121232836059	8.620095511305403	8.316514583238192	8.271783262100255	8.509823648940225	8.76460865999709	9.093956450814686	168	205	471	428	210	250	194	253	161	259	247	339	276	453	353	419
chr6	88535336	88536072	RR_peak_150716	up.var	1.4642381301766207e-15	1.2947841642710285	0.7491223691110257	0.34243101974293144	0.23132973541426574	0.401670936003021	0.5550227967919815	0.6574317953675861	-1.2814437952304907	1.5034525311848683	0.2983336305021952	-0.6342453548227329	-0.9215642939883517	-0.3782065638714261	0.1727496545074177	1.2409241917185188	8.063497068027985	8.979915516859972	8.58335023608226	8.2764689424993	8.18192166113277	8.360722948445165	8.542024650139382	8.893526012393979	148	190	495	429	195	252	197	232	142	251	216	297	226	370	294	350
chr6	88540524	88541187	RR_peak_150717	static	1.733691845875772e-5	-1.9445659366183494e-4	-0.6245680577309415	-0.12542982057280588	0.035549673382280135	0.1763440473816876	0.10133895215352452	0.3209687114520235	0.0776100073539752	-0.2686449282402807	-1.8225524944507077	-0.4829475434441013	-0.01686223657296327	0.38592380871936766	0.400728642367967	1.7267447442667392	8.372646891792362	8.256529396777712	7.735422444863804	8.18466245628241	8.340965378590587	8.476040728566275	8.481005568112703	8.925688523569562	201	241	249	232	88	127	176	221	197	239	226	349	221	339	268	407
chr6	88541577	88542383	RR_peak_150718	static	5.0876579772823684e-8	0.01659807451621484	-0.008422603211477813	0.37409540402523567	0.5063973828917897	0.7826266222670254	0.6760556173407183	0.5198187510850165	-0.8600051132269111	-1.202712624333863	-1.1747425911436657	-0.13237510481616557	0.23538781559865285	0.9212495026393925	0.9055329143722605	1.3076652009102983	7.997335851728323	7.883124635444028	7.8924459704210355	8.239826913558623	8.362388132917872	8.590959421672835	8.5857216880263465	8.719736893600178	137	183	213	142	112	130	206	208	198	247	248	391	270	335	231	325
chr6	88611996	88612533	RR_peak_150723	dn.early	0.0032656281736837224	-0.07204483786296446	-0.5401892313397687	-0.7164620647302626	-0.7094242468446439	-0.8160875944420202	-0.39488078674429894	-1.1078801695715972	1.4364260293539683	0.8814170108100041	-0.41157522812521186	-0.6801372351691843	-0.6024348789636931	-0.7655468865619108	0.5125448916982132	-0.3706937030421866	7.439162870201506	7.209521497048795	6.674531067516952	6.56341044422326	6.595560688958097	6.528071217344072	7.056896409671278	6.691446269329838	77	128	96	105	58	37	65	45	60	47	46	73	78	89	41	64
chr6	88617060	88617826	RR_peak_150724	dn.early	6.225793239381475e-6	-0.3350101295781842	-0.7943681980549494	-1.0535497969416563	-0.9157990419067905	-0.8209173092033557	-0.783777609844684	-1.1466191141605533	2.0649489211955303	0.663215545260576	-0.5250939241989497	-1.1308209885823857	-0.6798584587582668	-0.34496970832727	-0.018900492114106125	-0.028520894475134728	7.920724785883028	7.451338163194953	7.05341900242315	6.85058429369542	7.00159430919985	7.113735678050533	7.222923723928915	7.219702221002132	142	155	129	114	65	58	63	71	66	78	75	107	79	113	61	95
chr6	88632370	88633118	RR_peak_150727	up.grad	3.829716245864874e-15	-0.03214582893479498	-0.22727995683179214	-0.8059179966697567	-0.5795238094804311	0.045812618461429186	0.29165105896091464	1.0182873594786814	0.12679586874706442	-0.15284167014906846	-0.410805235265424	-1.2680727897816932	-0.9350398591651391	0.13136341797929735	0.592391592147798	1.916208675487167	7.460310354346024	7.277732800999844	7.109306355976322	6.549589612349921	6.76702943783152	7.463292543242771	7.764301472142716	8.628632080644298	91	112	141	80	64	64	61	47	73	50	109	127	127	169	229	278
chr6	88639362	88640033	RR_peak_150729	static	0.41916420593561804	-0.12891994778278423	-0.31383777035632215	-0.23658265267755807	-0.10172138973016422	-0.10119537526042316	0.21208303654800503	-0.2522609950351401	0.5193350181294876	-0.5643256082210507	-1.1929390615130269	-0.7913247948974126	-0.20613749467123926	-0.04956272958894503	1.4363931878960807	0.8485614828661032	7.02195364347989	6.71233518121291	6.5327306758577075	6.647478031838309	6.814675019186989	6.859410831133811	7.283971228532071	7.116018694170743	68	76	77	62	37	47	65	51	50	78	66	83	91	108	73	68
chr6	88689395	88689932	RR_peak_150733	up.late	4.810137955879187e-16	0.37691592307999877	0.3539365174704742	0.7696190071405999	1.3116197770973392	2.576248930575207	2.7521591852843583	2.8859002613165203	-1.2383456094927745	-0.783954361165355	-0.8264320163909065	-0.44108995208404744	-0.07105038826005776	0.8949689299670205	1.072073654639253	1.3938297427868704	5.552922382454343	6.069128137363	6.0208719040768885	6.4586351575193275	6.8790141879098785	7.9764489058039905	8.177646614681173	8.54317377874974	12	41	28	62	26	31	44	57	73	59	145	226	157	279	214	255
chr6	88699704	88699904	RR_peak_150735	up.grad	2.0923105896143752e-26	0.4828894610607127	-0.2727672992933541	-0.23658331827144863	0.42853844915475087	0.9575439239997036	1.1347039861450046	1.278090700789078	-0.6150210521337185	-0.06984602753663632	-1.2498054540816566	-1.1409429903415498	-0.101490742196609	0.613316541799897	0.9734375636729853	1.5903521608172833	7.772342667525717	8.10149440847109	7.3890888836962905	7.4548150594141545	8.082388777339608	8.51395671672159	8.73138131607509	9.103846129214197	108	158	219	201	63	101	117	97	170	176	219	386	295	399	351	429
chr6	88699976	88700758	RR_peak_150736	up.grad	2.265204047567638e-36	0.3224745771026261	-0.4401676188062239	-0.40351157929892306	0.25930828972457415	0.8798730986086187	1.0303507927590876	1.259325840777862	-0.4475607244342256	-0.1574706916009424	-1.263911497212095	-1.1371819402142078	-0.2038786109002805	0.6287466676311144	0.9311446813576498	1.65011211537298	8.244384114935304	8.424361720974176	7.73790391519337	7.816529444171661	8.395569328022365	8.912146553699237	9.099760275032057	9.545821921239519	155	249	284	274	80	141	144	143	232	224	324	535	404	568	503	658
chr6	88736913	88737483	RR_peak_150739	static	0.6281527507043384	-0.06522836216332607	-0.1763681342577379	-0.36469957589713126	-0.28689259549890017	-0.24183363827267124	-0.32313260766464763	0.014327324260162377	0.6689624564975347	-0.05607344084001806	-0.347996388268003	-0.9393295570462112	-0.5261765774816256	-0.29881054426394893	-0.32393689645777324	1.8233609478600528	7.210233683866788	6.985904295933105	6.895582014842203	6.712620856223678	6.840452257908815	6.9108003375776	6.903026130494412	7.567409801559558	60	115	101	71	42	71	50	73	54	75	73	81	58	95	76	133
chr6	88738527	88739210	RR_peak_150740	static	0.004130903330929888	-0.22266970899708677	-0.6878658835184829	-0.6481474546876824	-0.5880429879917325	-0.3128352051444614	-0.4538498797322141	-0.6647564105369221	1.6100876144102387	0.2567609396237223	-1.2727526119519845	-0.9827222181971067	-0.6989783046277851	0.3607932070429213	0.14268376300534796	0.5841276106946458	8.189443839237736	7.847939284248196	7.461974938378983	7.535162515626972	7.606763734120479	7.874191255669029	7.8191525351495965	7.9305484660557735	155	226	199	143	68	105	115	112	112	119	150	183	128	184	108	172
chr6	88758466	88759091	RR_peak_150741	dn.early	5.3532622196077366e-46	-0.5009854527409416	-1.1815929290779568	-1.63829038683453	-1.2864756950936331	-1.4655699344374504	-1.4781068478863126	-2.4966067601177797	1.891119444427276	0.8896894238588509	-0.052736552691716315	-0.6969748237721977	-0.12482682696303998	-0.35192885358611437	-0.23339205126035367	-1.3209497600126916	9.184918757578966	8.647684251144259	8.142103487671632	7.796490691488612	8.103429409482011	7.981596587739841	8.045187711616556	7.461748512790479	390	538	343	339	116	194	116	172	159	195	142	233	151	230	64	134
chr6	88760428	88760812	RR_peak_150742	dn.grad	3.232604492199365e-59	-0.3634494932653766	-0.9454368500818867	-1.2064464407149538	-1.331653351647165	-1.4662148626067193	-1.9637115300931693	-2.601632404407784	1.7688243475444732	1.0086295881319778	0.24666084082809436	-0.0999113285470026	-0.22367349763145802	-0.3632453562594636	-0.9564736497084529	-1.380810944358176	9.278562780596044	8.855368909435136	8.431187474503423	8.238253734592046	8.169356401652525	8.091657950792962	7.761412872306919	7.525187957339671	374	663	468	362	162	231	166	258	152	229	176	227	120	178	87	108
chr6	88769362	88769608	RR_peak_150743	up.late	6.307569950288354e-7	0.18761686165465186	0.6945757216702919	0.4799008177163475	1.2697820821154429	1.673165566250569	1.3807986885621182	0.9207044279712322	-1.3883640836509739	-1.1258129346938541	-0.2956664428047838	-0.6266999757731843	0.5552526065191082	1.232206270528168	0.9082291380833836	0.740855421792138	5.614913470946931	5.772900669815373	6.272431978000346	6.0732362753232145	6.784462938826326	7.1918121870217195	6.996862593939797	6.896147343954835	22	27	38	30	38	31	39	36	72	52	86	105	64	99	53	67
chr6	88852154	88852354	RR_peak_150748	dn.grad	6.260179636064203e-11	0.19027016792850712	-0.1974420955797254	-0.6180220335932953	-0.26502274243958596	-0.8103707285991983	-0.8322618299483552	-1.8199353625912082	1.1171561173708622	1.3340806243903325	0.45272503103184003	-0.3995955217686906	0.409188252318781	-0.6889018274706076	-0.560471015012042	-1.6641816608604694	7.333378312446252	7.441914862211377	7.000935202818907	6.574483008154839	6.979151902193593	6.4297307684119955	6.493990161964673	5.941756820119741	73	114	118	123	57	61	48	62	63	79	58	50	43	70	25	34
chr6	88875284	88876789	RR_peak_150750	static	3.7831242561879457e-22	-0.7584378982794288	-0.19538069848155856	-0.21045606651221996	-0.18525523634319582	-0.20364447073647204	0.36484009067128687	0.06162401749746456	0.3186426878069015	-1.6255381446289463	-0.38358508313609124	-0.3645717765065415	-0.269465878487148	-0.251067804116255	1.2427076695187957	1.3328783295492823	10.284228676602098	9.528840552723953	10.01138650596761	10.018773898016747	10.055726153010745	10.062874503951221	10.643263032476437	10.678297759994011	1107	1258	856	662	786	785	1053	954	913	1077	1039	1260	1914	1630	1390	1558
chr6	88887355	88888088	RR_peak_150751	static	7.007555958532968e-8	-0.25783549899906527	-0.40937822480133546	-0.268380907697595	-0.13571511636476677	0.21828110023665367	-0.18604403033152772	-0.9938439792783919	0.9098023727048157	-0.5110500854272432	-0.8987257397919272	-0.3587415966330295	0.20258060283275392	1.469600047427075	0.37913888079688396	-1.19260448190932	8.264155546175534	7.901133020157944	7.80208333029218	7.940047273372304	8.083463010589462	8.407181772982792	8.128572994873203	7.726998403144584	170	235	191	163	94	133	132	193	152	197	212	329	160	251	84	157
chr6	88971981	88972641	RR_peak_150755	dn.early	5.355243658327142e-35	-0.5469756093295137	-1.2210095026384449	-1.5232108864862017	-1.5304556848972874	-1.0379934260272166	-0.7078834027171479	-1.635310344421842	1.9117043284121995	0.5981632994563965	-0.5756732857869479	-1.0839676229464734	-1.0584383221662605	-0.08658908933353403	0.6637152909722688	-0.3689145986076447	9.13731953555143	8.573000189795993	8.068700225648767	7.850328418850253	7.861296236372738	8.278819032505771	8.601162429231033	8.15752723942772	397	485	359	283	119	166	138	158	123	166	215	258	268	347	166	166
chr6	88973110	88973884	RR_peak_150756	dn.mid	4.237400006633959e-34	-0.9884260152109596	-1.7297716861331278	-1.6592579100742573	-1.691995971319815	-1.149971935773156	-0.8739873435602509	-1.578381163807032	1.963586542293613	0.12579730267396422	-1.0766752068890524	-0.8513683616818819	-0.8726988362991602	0.0390323352257745	0.6084049634059281	0.06392126127080847	9.355090498666796	8.450191537350221	7.858112695306013	7.969050296751366	7.958547501376659	8.407469811033671	8.687820075762035	8.419724732784708	453	628	304	268	88	157	164	163	149	162	242	288	322	338	217	202
chr6	88999878	89000669	RR_peak_150757	dn.var	1.4095947028712326e-18	-0.6882528645248916	-0.6848032067164255	-1.2780626660133136	-1.2101449745547654	-0.9735157963115343	-0.7337781042690861	-2.098501397539773	1.8268149055803269	0.23835357228616316	0.2839919567555134	-0.7684595549628701	-0.6625776485036349	-0.07220216079468841	0.522892585459428	-1.368813655820239	8.656676286323538	7.949415707848756	7.969736145950645	7.50113332295907	7.548277119816293	7.811141125506909	8.076106375627383	7.233826351261158	218	370	189	179	131	127	90	136	76	161	137	180	178	206	65	91
chr6	89027041	89027823	RR_peak_150759	static	0.14289339209103916	0.5435606949482277	0.6677733753634766	0.7026168345357826	0.503897076783633	0.7177238933458885	0.41808593916056325	0.4132191592583302	-1.8765738919200712	-0.03184039997479063	0.20802684314398445	0.4960021594148289	-0.16196274819184064	0.5854695675679489	-0.11870208902786131	0.8995805589878143	6.628708532552603	7.138001390077291	7.204223787083652	7.283727830546047	7.102077294352547	7.308427936091148	7.1140206698158455	7.395147500244256	48	60	106	85	81	59	87	99	78	77	79	138	70	108	70	109
chr6	89053854	89054412	RR_peak_150761	dn.grad	2.94491783817876e-6	-0.20093137836195382	-0.24769667299707565	-0.6533414920943852	-0.9062899786896179	-0.9018341675457994	-0.9841038907191072	-1.6401645940416607	1.6465212948229055	0.745191164353594	0.7549936957132809	-0.29912989644257876	-0.6417827224648494	-0.5583432394869954	-0.5297337794299912	-1.117716517065371	7.388278184260816	6.9819883320727945	6.986406989435466	6.511242891435202	6.356786315170623	6.394398078119306	6.407294277752272	6.142251080496014	81	112	89	80	54	63	36	75	46	43	52	53	49	54	29	40
chr6	89082771	89083385	RR_peak_150763	up.grad	2.0539674445593417e-7	-0.1431584103076055	0.2399367980445007	-0.027558497225230676	0.08873059191127934	0.8627781579025448	1.0278887789151914	1.1361936684212035	-0.6203645664390739	-1.1318275791100159	-0.33060813275353507	-0.8130848922932474	-0.583222430253403	0.724182550119197	1.0841886201537356	1.6707364305763392	5.9663670358783705	5.634210467778851	6.1545419384879265	5.841209750888288	5.990488045964499	6.8395487612818995	7.073345492922787	7.454263961921842	28	38	30	30	34	29	27	36	27	42	70	76	80	89	79	106
chr6	89089670	89090480	RR_peak_150764	static	0.3656094993833889	-0.1846555151018277	-0.040619673680706375	-0.31277127137323846	-0.2210353265112254	-0.11910245519457804	-0.34605013864441414	0.10431914909193353	0.5008460498008651	-0.5355298368194198	-0.053014470147473736	-0.9377505217433549	-0.37160147268527594	0.013660786994724582	-0.4314696973375758	1.8148591619375032	7.989635936151002	7.675568272117589	7.821791737973281	7.55367764095679	7.725245806163972	7.841997285525884	7.707103090080821	8.387839941054903	133	186	154	138	86	151	152	89	115	141	142	183	125	156	182	227
chr6	89090596	89090796	RR_peak_150765	static	0.12338391086940942	-0.4055377790867459	-0.28661949263843456	-0.4419121411137743	-0.3162481588950786	-0.3322681164209657	-0.516565485779199	0.01673340113146761	0.918051492086311	-0.8472421906766978	-0.3041031386422694	-0.7641122700503898	-0.24597677666987114	-0.21044295278663272	-0.5467624090495073	2.000588245789052	7.566958710785429	6.998439669227414	7.1733595119201254	7.02521195265013	7.192079311305618	7.2035231043097205	7.095210240111049	7.915593481121846	86	141	89	82	61	74	87	67	80	86	92	100	72	102	119	152
chr6	89129915	89130715	RR_peak_150769	static	0.006810816006190252	0.30183380806157134	0.13733867157375135	0.3415645566636309	0.6084463329877465	0.7688714093041717	0.5798911049873808	0.25420627665395973	-1.3093159343003218	-0.5235848121234841	-1.1860275465854873	-0.3721303088378934	0.5989942579439551	1.1815558079096806	0.7811412781257036	0.8293672578678438	7.195466052387569	7.404378554119134	7.2282463315250425	7.444647722905837	7.70285317896224	7.857746357278482	7.751282964413139	7.764105429747685	73	92	124	110	60	82	92	121	114	137	142	188	109	193	111	126
chr6	89152416	89152939	RR_peak_150770	dn.mid	1.9410275213661007e-19	-0.6044659068419004	-0.9728012256644638	-1.1389113351206321	-0.9887218733512508	-0.06749622414731081	-0.21025371456563197	-0.6031478307100824	1.1468370069830605	-0.34770492387088936	-1.0313502592194141	-1.277081972879173	-0.9412780239057832	0.9246476134865882	0.809065320442891	0.7168652389627124	9.030591000943645	8.42440705174473	8.147121536579428	8.04745312477075	8.183654699141414	8.940471318625434	8.893591315188754	8.85619510143637	317	501	283	275	120	189	157	195	185	193	368	496	364	434	282	341
chr6	89153159	89153797	RR_peak_150771	dn.mid	7.197363115944735e-32	-0.7899411745477185	-1.1409314357170457	-1.2583057800974207	-1.008086344921443	-0.06292732352333431	-0.1214434879172342	-0.5808286175165881	1.0976864770543242	-0.5502770466270346	-1.1052010221997386	-1.2495147803610678	-0.7932311377367304	0.8964685294158181	0.9503117529991907	0.7537572274552282	9.326800762340065	8.579809097549557	8.328272228930508	8.26285744704244	8.469682460413631	9.235592354185226	9.25999850070744	9.170903936326425	428	632	335	307	147	212	194	230	241	246	459	677	515	594	371	458
chr6	89159300	89159977	RR_peak_150772	dn.var	3.120704648283032e-33	-0.6050068597542049	-0.8074579038363067	-1.1346653560218856	-1.2670245769256827	-1.0122488311719886	-0.9978910944245093	-2.054717087480614	2.0185992065813068	0.4434396446982263	0.0921156865724714	-0.47332739861194617	-0.6882628765446301	-0.1547543383423319	0.075940058286445	-1.313749982639554	9.398035372300466	8.781441908711113	8.643916757974187	8.422575048351002	8.338438930338734	8.547279917236203	8.637584836490188	8.09359309344048	485	633	377	393	180	305	236	251	186	252	230	390	279	356	153	161
chr6	89166496	89166893	RR_peak_150773	dn.var	2.4296664358687045e-8	-0.47785983109075325	-0.5499290484909307	-0.9423932510857151	-0.7519684637673364	-0.8527595182219735	-0.678437971111259	-1.8718744397792642	1.7575343191732307	0.2706597052187806	0.22106958118625009	-0.5696071553012519	-0.09876908145600029	-0.25847221918866836	0.31576171309564194	-1.6381768627279742	7.738575449059118	7.096388529451782	7.074970362313465	6.7334740094638725	6.936830801918866	6.867854396571946	7.115868261794185	6.271954603349982	104	155	92	92	58	67	57	66	57	82	61	91	79	96	24	58
chr6	89196236	89196908	RR_peak_150776	dn.var	9.176022164088266e-37	-0.34758261604623164	-1.188515660701153	-1.0377852504444278	-1.299829745729346	-0.9666569279747149	-1.1000672889325889	-2.4284713011843446	1.6750335230628366	0.8693314828882162	-0.3881131397364874	-0.10426996149347591	-0.49674833975902505	0.09111793624813745	0.017054686943535888	-1.6634061881537368	8.888467761787194	8.473020643808145	7.824639830009454	7.9709989360798765	7.76862386069323	8.071747519249836	8.033558012537041	7.167055766515172	293	419	301	282	91	143	142	189	100	175	165	234	148	230	50	108
chr6	89199829	89200736	RR_peak_150777	dn.var	2.5960306653913965e-21	-0.3439102037408269	-0.7772441534090675	-0.6741585481482785	-0.28775013388673654	-0.23947865463964724	-0.6162091721242736	-1.4536212682291927	1.564279812502387	0.14802967162362324	-0.9658511659374451	-0.5981695522051556	0.5290616681598436	0.7450101100981622	-0.05921283665745508	-1.363147707583979	9.627995043088124	9.227566318711688	8.912629098218154	9.016586919872552	9.335298810250883	9.396355792093642	9.16897084123758	8.80029799033069	510	901	647	513	252	354	405	428	507	557	503	822	475	547	269	323
chr6	89204271	89204922	RR_peak_150779	dn.var	2.1083407950427323e-27	-0.5938062409842938	-1.1018231868357233	-0.9846213227008228	-0.7267469689766191	-0.6887326089906911	-1.1426403716374771	-2.049476210079396	1.9218299300196322	0.3392576838575794	-0.6150925924726798	-0.35875866078287405	0.20214724209716092	0.3785583067643287	-0.37367497170977315	-1.4942669377733604	9.16805575619528	8.562360941250063	8.197104305784222	8.295210495688387	8.509884927058273	8.57740239264444	8.28950160485674	7.86061960900473	403	505	330	302	147	168	176	269	186	343	257	368	185	288	112	147
chr6	89244821	89245595	RR_peak_150781	static	0.05947131200119538	0.07522966641684925	-0.11865481021491893	-0.006774309994205465	0.1181642239835541	-0.05180869044367495	-0.422981886151528	-0.44328483634085414	0.47744443110467305	0.3537427377132618	-0.5525150443082987	0.1134657049398995	0.7714973919080954	0.04226399741436415	-1.3883917210319392	0.18249250225995478	7.7735452731171675	7.7482297768867205	7.562764527094329	7.699057189586801	7.833723080038666	7.684485791984663	7.391702739025185	7.713183492788056	130	132	155	155	75	112	126	134	116	168	106	189	78	150	93	138
chr6	89258614	89259278	RR_peak_150783	static	2.257940065200633e-5	-0.228818263210832	-0.5263921354443108	-0.5009918944802738	-0.757151617438836	-0.03391834770008327	-0.14549078690621725	-0.028976417292466312	0.7296854601178772	-0.23501566979188734	-0.871007343785893	-0.7381056386365439	-1.3537598259286054	0.5223941344185611	0.43282865069603593	1.5129802329104365	8.38406975426734	8.048432495637554	7.827159299875169	7.873398246426133	7.659200836181588	8.311949291112125	8.280787812709699	8.656592406193464	183	270	223	180	92	142	140	162	89	164	195	302	175	300	208	322
chr6	89299760	89300408	RR_peak_150786	static	1.9858975686486777e-9	0.26968602104021344	0.7238401985141354	0.8040194858605552	0.317023051285465	-0.03100375013542101	0.08010281973393521	-0.19775000126775227	-0.8793863534071662	-0.26092774755487924	1.2464736143801862	1.5637287459907239	0.055297127702163544	-1.0962165291156245	-0.4038316029035528	-0.22513725509185423	7.728691027393437	7.882876665511671	8.258681349432205	8.337775058292873	7.961713524953823	7.674633894565889	7.847249831447123	7.891799461421953	94	169	184	164	132	209	191	267	134	181	124	158	135	183	115	151
chr6	89350926	89351724	RR_peak_150791	up.late	4.1716823891637187e-131	0.28722174267056666	0.250699859084214	0.5032415322597895	1.2331511796224328	2.3508726909576945	2.7363609296888187	2.856752812790085	-1.043402980722127	-0.861434246186934	-0.8906757225663104	-0.6565121482076541	-0.054088858581036875	0.8044977038180928	1.1665287744537374	1.5350874779922372	7.176894019467728	7.361461577118366	7.331802482707306	7.569310311293991	8.180337230408735	9.051185869645806	9.418387359899306	9.79220970875908	64	102	111	115	76	76	101	135	182	195	369	604	525	773	600	846
chr6	89368345	89369006	RR_peak_150792	static	1.2574567928360787e-4	0.11028445785031957	-0.3308445887675558	-0.03822228321957859	-0.19755802159306857	-0.2785937218128657	0.02455293363669275	0.6344390279465599	0.07466759195917631	0.07192002408902176	-0.970258503809764	-0.21886167920160118	-0.530296982641302	-0.738449321940344	0.17483974520027212	2.1364391263445324	7.704386614105962	7.70326162290141	7.276541799091106	7.584201103159551	7.4566839702936125	7.371456029807762	7.745402085483905	8.548578623764659	97	157	170	131	67	79	102	137	89	117	81	149	154	136	185	298
chr6	89372337	89372934	RR_peak_150793	up.late	4.7990994255723703e-35	0.32302525749212924	0.27461240861284736	0.6304076103123787	0.9258780061291709	1.820906534677941	1.7478894655505395	1.6576749562435136	-1.2178555839309662	-0.8658682365536701	-0.9353534133778632	-0.41315676383776206	-0.035115638161246215	1.0467811380394174	1.0657680034257928	1.3548004943962948	6.875768412695654	7.114084637851886	7.0670390688323135	7.420597045375807	7.676553217369878	8.409061239700767	8.42191646907235	8.617608537860718	50	83	101	86	52	74	99	108	96	156	222	315	216	312	202	309
chr6	89435291	89435491	RR_peak_150795	up.late	1.0478757371159163e-5	0.5944742381735867	0.7960949172081043	1.0889723808550904	0.8124046480231545	1.2669655971636737	1.3032212151493514	0.3422506874973926	-1.9770393320640975	-0.555994665188551	-0.10558270326842517	0.5506992356059376	-0.03411602222526615	1.030607946813498	1.2617617625206141	-0.17033622219371308	6.037708440510546	6.619091333506152	6.8033654915005695	7.071865913153365	6.83260419648021	7.268207887054232	7.36277836554472	6.776873299494245	27	44	73	57	48	54	82	76	52	77	95	107	83	134	48	62
chr6	89442221	89442824	RR_peak_150796	up.late	4.5327945582434853e-7	0.17646944341343362	0.06435386803382	0.5367041344942729	0.4494213157895073	1.0745399504524769	1.0981924401329202	0.4512516147973285	-1.0399484071584966	-0.8592401299308664	-1.1553771928372603	0.028121407772559635	-0.12661069612889256	1.0789844978363146	1.327181478718371	0.7468890417282715	7.049361395045973	7.126331431829378	7.00019619898599	7.50429004692467	7.438384179680602	7.951889747045999	8.057605606004456	7.810438564707301	64	84	108	82	61	57	102	120	85	119	123	257	141	252	112	135
chr6	89472890	89473404	RR_peak_150800	static	0.7754739944058584	0.1800563610220572	0.07685268127713285	-0.060356815011877	0.057973484114246555	0.05756780012317806	0.28045098228490756	-0.029614106296442747	-0.28338241441555345	0.11045498737537164	-0.40051263879458543	-1.0716201493723723	-0.3345484853973424	-0.21782689952747453	1.0663518815439297	1.1310837185880132	7.484189483765994	7.559880004221462	7.46167855005579	7.332700254631802	7.474356018166581	7.4967884167724606	7.74359118323181	7.756031815872653	84	126	145	121	78	91	93	100	94	114	103	142	98	213	85	163
chr6	89616780	89617413	RR_peak_150807	static	0.17535627598541587	0.0652493173869002	0.16788630184788794	-0.05665130464294655	-0.11031812062564657	-0.39827948465590246	-0.33757696130186154	-0.06645827274595952	0.43576499814061614	0.2251383830042761	0.7029893612329785	-0.22870227702840806	-0.4067193987819079	-1.3995410162182689	-0.8217424435406184	1.49281239319132	7.468724957087451	7.416358538632322	7.535162823024011	7.303523748499844	7.259264768769826	7.012427434198808	7.156080893283398	7.731530235424653	89	116	122	114	86	93	77	116	65	118	81	85	76	106	98	135
chr6	89618391	89619212	RR_peak_150808	dn.early	9.377081520863058e-18	-0.5069971146423843	-0.7314367876085424	-0.9427768731008767	-1.0196679312838262	-0.7814486488450552	-1.263480798992311	-1.6662936346018604	2.1614392719846296	0.49834862237494937	0.04599740033108686	-0.40126439329841007	-0.5478443594141716	0.11768559831708517	-0.9030011741568861	-0.9713609661382899	8.609089286526679	8.054665544235043	7.903865431556512	7.754761979218341	7.705896685328345	7.927764092170634	7.587498226184675	7.564709154704113	217	341	206	197	110	135	127	146	104	151	149	202	97	165	92	109
chr6	89632717	89633448	RR_peak_150809	dn.grad	5.201078625076804e-41	1.0622132660685868	0.2912988177214992	-0.08838260615798664	-0.1929441168182318	-0.5234605722061121	-0.5849135784599289	-0.5407018790130401	0.17106295311993427	2.1107566228538563	0.5529647135632394	-0.21582572796403296	-0.393684304971574	-1.0352324394422663	-1.030479467987072	-0.15956234917207557	8.863578179081768	9.607012011223048	9.009951131521632	8.715293870441531	8.64712533148762	8.401236717447826	8.403058407046617	8.736858151419083	271	433	805	807	294	362	306	328	233	350	241	286	186	351	242	320
chr6	89672838	89673902	RR_peak_150811	static	0.026360302407074723	0.05757408203163809	0.2340334987556946	0.005555457278776308	-0.03397842775956017	-0.17542707133019061	-0.032026715518229526	0.09648610164295383	-0.050342258336292585	-0.3910955712738679	0.43721756798236505	-0.42777561759388993	-0.5095580562905421	-0.9935262663076656	-0.042941979145546094	1.9780221809654313	10.862034356336153	10.784536566896612	10.97292046462806	10.77619439560021	10.757594552331405	10.647525288112075	10.863717407554567	11.323346849143682	1597	2165	2276	1979	1625	1748	1742	1950	1524	1991	1486	2261	2157	2036	2175	2601
chr6	89692301	89692952	RR_peak_150812	up.mid	3.2504930828046566e-18	1.2600229245205867	1.615497175155434	1.9711524177644282	1.7382270809487181	0.9482994100693797	0.8287541060968573	0.5923799428184644	-1.995096319319782	0.08236460761954396	0.6687159216707996	1.2265392722546422	0.8822180078203264	-0.31372672323764655	-0.3421654601473041	-0.20884930666057408	6.674735360560868	7.737026136522806	8.036851555288912	8.32208945904791	8.146023907858458	7.534488432081845	7.519946542264622	7.5881165464746765	46	67	172	137	119	157	190	261	134	250	130	120	93	154	78	134
chr6	89693157	89693731	RR_peak_150813	up.mid	8.793988545784868e-22	1.2164100202697499	1.6938806276798903	2.1399120941558345	1.9674495314179103	1.1176679653043315	0.957517062718513	0.5391509608576578	-1.9441747271793546	-0.09451344606975333	0.6012054300584804	1.2303275541698964	1.0105808206637334	-0.16128557752218758	-0.22147027546303377	-0.42066977865778554	6.559341083410147	7.610421343502601	8.005767445375598	8.363269574329857	8.238397276808676	7.572477710248923	7.538277422546894	7.425081202370504	40	65	131	146	118	150	202	264	148	266	135	123	97	152	64	126
chr6	89702785	89703080	RR_peak_150815	static	4.7008121403150575e-4	0.32730267244245487	0.3281499772147649	0.6553762561294374	0.7101779980034217	0.5695345962743803	0.3776502296104479	-0.2322048517337642	-1.404391775965017	-0.42298980684360477	-0.4524897738837246	0.92228960141836	1.1723203932590676	0.751222834171597	0.32406181938887213	-0.8900232915455448	6.919141153360252	7.160534330060807	7.153278291270961	7.491429600426851	7.552929097080007	7.449352702608357	7.344284893937313	7.045659182012491	56	79	120	78	53	83	108	111	99	123	111	122	87	124	60	74
chr6	89717728	89718495	RR_peak_150816	up.var	4.819542300938962e-18	0.5174638933956193	1.017168569930677	0.9054623349973813	0.9507992918294064	0.35406555818477686	0.3593395677584464	0.4150980484439902	-1.6502722236149172	-0.5022450425844982	1.014536953302724	0.7435188978110617	0.930765923625499	-0.7757865884730862	-0.4661238998334396	0.7056059797666734	8.660336016365878	8.964047551365788	9.365313475938814	9.293615426444738	9.343151781135598	8.891681910411622	8.973603429390408	9.283585532792523	249	326	521	396	395	510	463	616	454	631	320	522	372	491	407	511
chr6	89719374	89720047	RR_peak_150817	up.mid	5.1561794027003086e-74	1.4190050040756486	1.8700611073550517	2.2622129327274054	1.6967668935673095	0.7879212965993481	0.13638300375022763	0.28973984657805474	-1.4242363299767156	0.32648068490966553	0.9194974675226375	1.436566068728573	0.724590892979563	-0.3619779518374708	-1.1516737495018443	-0.46924708282440414	7.469512256038584	8.530036147168547	8.88926522899871	9.202487526074307	8.771197558962015	8.112991687032032	7.634621251932129	8.048011752967831	79	131	322	292	253	338	448	541	227	450	168	247	110	157	127	179
chr6	89744094	89746135	RR_peak_150822	up.var	2.2384577325640764e-224	2.414080367352934	2.8074400767374654	2.7119471643636635	2.6008164426066727	1.6240023099164003	1.5637765396337442	2.1562980424350893	-2.184066936076012	0.3139439602057692	0.8270607855671803	0.736376204107633	0.6238027984038752	-0.5038366750543394	-0.469112212408748	0.6558320752546363	10.320394941294117	12.513764553595246	12.964304963160053	12.884679687876554	12.785835008058946	11.79571516574922	11.826204857080707	12.813958201057426	1024	1445	8122	6246	5787	7421	7369	8481	6175	8200	3454	5174	4096	4283	5702	7432
chr6	89746649	89747304	RR_peak_150823	up.var	8.317325795922494e-180	2.174020986701688	2.7576714935321287	2.9203183082938473	2.8166681177947943	1.7304729688313492	1.7476405813430003	2.951345951231846	-2.070325577524895	-0.13820716428295657	0.4888895807397794	0.6944055783566092	0.6026166848730576	-0.4834157055546629	-0.376110377522303	1.2821469809153634	8.547696788167956	10.152537652152905	10.67341177414618	10.844115841204218	10.767874878894254	9.865803273021402	9.954932373064857	11.332300940946345	207	320	1464	1124	1143	1574	1810	2081	1542	1999	788	1189	967	1062	2013	2847
chr6	89754533	89755248	RR_peak_150824	static	3.94904392739207e-8	-0.2311045301634495	-0.19435881385715242	0.155888911067215	-0.01760233199116399	-0.7885314296693279	-0.4441295417830592	-0.25116768580812965	0.6424601460689472	-0.432745128666067	-0.22361959407137574	0.8249365996280409	0.35225154524661517	-1.6767483011256674	-0.4763271694664501	0.989791902385936	9.147910045394969	8.831427119984443	8.89298249226708	9.201621353549733	9.062488155151561	8.465259121657782	8.81859889816302	9.250145937377797	391	502	442	367	232	371	444	545	299	578	198	392	294	469	376	521
chr6	89760070	89760841	RR_peak_150825	up.mid	1.1970794689048108e-62	0.7184254576634802	1.4611460130549663	1.5204079169693017	1.0640396958648655	-0.2653846599888953	-0.5914405538552453	-0.28126025435509266	-0.5949309421494207	0.2511608903831947	1.1938491223240493	1.294335926933453	0.7484279802033174	-1.0345665104656105	-1.4143648362307673	-0.44391163099822317	7.730941155412202	8.247058636980974	8.822100089298832	8.883397213950959	8.550392422034502	7.462762698177583	7.231085062416464	7.8230631964751645	96	166	263	216	226	335	371	367	207	331	104	133	80	113	108	143
chr6	89761220	89761802	RR_peak_150826	up.mid	4.54109721785451e-68	0.8227179233834275	1.758959922801659	2.036313367504234	1.424892729586398	0.08240719395856896	-0.26044301493323546	0.28680746275803937	-0.9750493661134417	-0.03516969046151075	1.0964755917474025	1.4495637516023976	0.7396555860769469	-0.8974639582928767	-1.3050109315819556	-0.073000982976967	7.500129356815538	8.107293452533241	8.838338502495606	9.066434139459226	8.607832085887956	7.550249680938504	7.286973544737439	8.082854364099877	80	136	250	178	230	339	416	456	210	362	110	145	85	116	138	175
chr6	89763449	89764073	RR_peak_150827	up.mid	8.626957108161284e-83	0.6637115390403945	1.3218643165243256	1.4161143210147003	0.8791303605738289	-0.4579796254835156	-0.5426840307465124	-0.5934146647075436	-0.4290565203931208	0.3147604282890089	1.1926005780405353	1.3447159120558028	0.6650204171150234	-1.1658882635541414	-1.1889572235705625	-0.7331953279825449	8.210355674588856	8.64225807067706	9.15198195466742	9.240308763244926	8.845638927614797	7.782509285838318	7.76911413650217	8.033755396826944	158	230	351	328	298	461	432	600	268	436	135	174	114	190	132	168
chr6	89776518	89777348	RR_peak_150830	static	8.220822911096273e-12	0.10656216290959593	-0.04503141543224162	0.023348464992056096	-0.06475464137540071	-0.7456722913022812	-0.5292732151382142	-0.2379226572551993	0.6080516045262228	0.5121296011837425	0.0846733413076885	0.3904868101248525	0.1415694179393609	-1.8722397652054061	-0.9358495076651436	1.0711784977887076	9.195741544296876	9.171594571279073	9.063988657996957	9.140972763026989	9.078311420026212	8.571364167947042	8.807086833186084	9.312327022140781	365	586	604	497	272	431	434	500	323	551	257	364	309	437	410	534
chr6	89782590	89783358	RR_peak_150831	dn.early	9.698034163848892e-63	-0.5641038970989285	-0.5257216837633621	-0.5162769118693844	-0.7517014730642148	-1.4177088401621185	-1.4168981848249853	-1.1813517354073488	1.8096266830058547	0.1639152685613227	0.32314624608769743	0.39286039387028304	-0.08129730647218367	-1.4141370342962933	-1.2072189259851143	0.013104675228430757	10.774573031992126	10.13717854503031	10.198849714311898	10.225850446682013	10.042206156743859	9.525988861863201	9.606129559881406	10.07876864404638	1421	2130	1415	1134	789	1068	1069	1327	771	1245	570	912	680	830	764	1080
chr6	89789710	89791847	RR_peak_150832	up.var	6.695558266750182e-79	0.8952093909910449	1.46600873659104	1.1277932890853615	0.8998229524103641	0.07475765890078503	0.3207366579596304	0.8625694047674947	-1.3442051585955792	0.10407256312162991	1.262240204837895	0.6419708999591982	0.2164769574813981	-1.294594899506491	-0.6650532214501859	1.0790926541521322	12.633110176532435	13.481023021533925	14.159087183780326	13.795942530596545	13.546831621903234	12.662155141662199	13.030728425144607	14.051861091416708	5780	6992	14527	11842	12422	14820	13576	14175	9353	13985	6532	8695	9331	9147	12233	15835
chr6	89826878	89827876	RR_peak_150835	up.var	2.922429701364106e-23	0.1267784363375307	1.096685255575042	0.8655403247968088	0.7577188304127517	0.052488309472053005	0.42461377564767117	0.29490343849717215	-1.0448680222579214	-1.0659557464619502	1.2548402427222358	0.7582859569424015	0.553431009879169	-1.0364335554316328	0.03706567346957812	0.5436344411381352	9.163611079548172	9.156336239274838	9.956964128987197	9.785662897942203	9.714992065723974	9.166520800784959	9.536856421084417	9.711612446750955	451	447	566	516	711	792	814	831	700	786	476	577	779	638	677	651
chr6	89837948	89838584	RR_peak_150837	static	0.14490515408742324	-0.21804998634250838	-0.3595682515208534	-0.27191422934780624	-0.26230148785005303	-0.28407376355653396	-0.3157692815584701	0.13358716053973557	0.6452967878738226	-0.4638183117137711	-0.7692263281751988	-0.42309596984560005	-0.3237806908160121	-0.4730264724616966	-0.17741221410148422	1.9850631992399372	7.9236284080896136	7.574053882934653	7.477794385275015	7.586888883853004	7.618191398371389	7.571151624708971	7.664324293653548	8.345900368182864	122	181	146	123	73	100	107	131	99	137	87	193	129	141	166	231
chr6	89855083	89857144	RR_peak_150840	static	8.10052933055774e-14	-0.36070272105691514	0.14574748884365	0.07926661059581713	0.002374728067398204	-0.3332564683067565	0.002703461486498256	-0.6236321482888428	0.5881499388900253	-1.497475169981379	0.714429476551494	0.5266086985943762	0.2697985652844532	-0.9805218871832058	0.7489316115135947	-0.3699212336693506	10.866107981973311	10.396503670008686	10.894541383137538	10.85225120987963	10.794427229220034	10.512902101181034	10.902309965938574	10.650386397164453	1693	2053	1659	1478	1466	1723	1917	1989	1532	2095	1432	1903	2285	2033	1381	1501
chr6	89884707	89885513	RR_peak_150841	up.late	3.5375493164517764e-57	0.04082164737663487	0.304145811537635	0.8042158103427207	1.1284985813168822	2.22075153644858	2.346773524479654	2.3896418311745067	-1.0560142646281307	-1.1587781284676768	-0.8513044511576437	-0.3213137060733521	-0.017379287854836084	0.9121154219127783	1.0828017998499924	1.4098726164188697	6.923116230831103	6.8279390573632535	7.112713047253588	7.603576461653843	7.885072483356576	8.745945906402747	8.904031116461553	9.206955458557648	61	73	70	81	74	56	101	143	140	152	287	447	312	516	340	533
chr6	89924975	89925576	RR_peak_150843	dn.grad	3.981986667859412e-27	-0.4102587527361032	-1.0195253782684541	-0.9433103447822027	-1.1074415215061137	-1.472067573270904	-1.5784058513576997	-2.5822930358984233	1.7637272280964251	0.8393443566336612	0.009054366558423038	0.13904247405346865	-0.025962761280267192	-0.5337424219499622	-0.5752901609382892	-1.6161730811734651	8.708715089741936	8.20161447985274	7.74613161301231	7.817440862268272	7.726921816474791	7.448362592192037	7.42557021423813	6.854559673076488	251	353	217	242	115	99	173	120	117	139	109	124	93	132	53	63
chr6	89925739	89925939	RR_peak_150844	dn.grad	1.435998747904826e-13	-0.19323339909605944	-0.7777745918020011	-0.8047452588187718	-0.7550614990960143	-1.3843372470473152	-1.2343484997709684	-2.4492283278088602	1.537522446406224	0.927611843942029	0.06368899676674272	0.004308495576372584	0.19921796405093567	-0.7379050651798317	-0.34871480125037413	-1.6457298803120968	7.877391655253034	7.512277857110281	6.9951034535828605	6.9595562106957205	7.076235829054889	6.515241238786926	6.748224129868586	5.971785583217072	114	179	119	137	64	54	95	56	64	90	61	54	60	73	27	33
chr6	89962549	89963203	RR_peak_150848	dn.var	1.4131651773493989e-5	-0.1293180830865321	-0.480115393490369	0.02081438774733367	-0.416174542107071	-0.35035738696870306	-0.4145926892942184	-1.416470007479584	1.0539075922271592	0.37281079204279255	-0.6048171969773826	0.9910878606889642	-0.30936410969676065	0.041922018592231894	0.09434319813801899	-1.6398901550150327	7.603321216555209	7.368021412109976	7.03027841497012	7.581618764653749	7.132349153873976	7.253708639439536	7.2718186838452255	6.67268979533943	74	176	125	103	48	76	122	114	56	113	92	108	86	112	44	58
chr6	89969844	89970587	RR_peak_150850	up.mid	1.463179407838821e-13	1.1603550279583519	0.5289007595639474	0.3943168262979931	0.6253958099291228	0.35454617985157827	0.37876505798652066	-0.3508126538925274	-1.1753647200936232	1.9060052779574201	0.1657917953005962	-0.19264807009172982	0.5615580480577447	-0.18111995921297602	0.04019238831395744	-1.124414760231401	7.864648134695559	8.699495310803362	8.228012719378224	8.130899256984382	8.335239160448936	8.134022611472506	8.19398359911356	7.8784521991671035	124	161	416	307	161	162	171	207	191	244	180	239	155	291	124	137
chr6	89980486	89981206	RR_peak_150851	dn.mid	5.922526074103535e-26	-1.2505228205109038	-1.579633228876581	-1.5779416299584466	-1.4400344633083146	-1.149187113011463	-1.0419706623832576	-1.2453368717394135	2.100396509466225	-0.4168334402963032	-0.9496681448294587	-0.9288463755001459	-0.634823364442461	-0.05129626375005593	0.29933435565449595	0.5817367236976936	9.105064174508444	7.985447316948697	7.7484523941986065	7.757713528227112	7.8884894709341795	8.148031424516851	8.30398537393613	8.4295926717143	357	509	213	169	100	114	152	123	117	183	173	255	198	276	187	238
chr6	90007333	90008945	RR_peak_150856	static	1.1758150652964074e-7	0.011895455575231908	-0.2145748421851038	-0.22919466564947336	-0.599808071804481	-0.284769971795744	-0.15907044885887617	-0.5972035013689202	1.1998451368349667	0.6182019635537865	-0.3023728676384013	-0.2681713562591976	-1.8591340080164462	-0.2954267757376512	0.6475437158852311	0.259514191377702	9.579138976879438	9.474069594941227	9.307774806341552	9.313953047275241	9.026557836283736	9.309029564613331	9.479369957644803	9.409275397635112	543	778	747	689	365	498	538	550	307	528	530	669	584	774	478	544
chr6	90020397	90021220	RR_peak_150858	static	6.306614976697874e-7	0.1904141861541335	0.25089853372416926	0.22869810136606714	-0.053540136123885036	-0.287057400548286	-0.11124082701036651	0.4056902733368927	-0.20636936102539116	-0.04433005275103244	0.2021589870238484	0.18658402908003663	-0.6167649815313995	-1.2040531817806268	-0.42510493255672915	2.107879493541313	9.180496128159326	9.224738267305202	9.292038001621457	9.287785518295777	9.068444426997143	8.908095147857019	9.120774016932728	9.812363302441309	436	477	671	492	373	474	522	541	339	516	347	496	467	510	637	825
chr6	90021668	90022158	RR_peak_150859	static	2.4858304741088387e-5	-0.35716088211117775	-0.18665201090752814	-0.2575294710347163	-0.5755585309877689	-0.7485754994122121	-0.460780847519918	0.05285987259520063	0.7994403432417768	-0.45625068477732444	-9.849435895747938e-5	-0.05107949659438446	-0.8351422556659145	-1.073050144859267	-0.20713868480473221	1.8233194178187881	9.126778416227936	8.697588149350276	8.853499178396437	8.836074071848028	8.568084496939935	8.486768513806508	8.782733653590542	9.476736266895541	415	455	433	294	216	371	373	335	192	369	251	320	323	400	513	571
chr6	90022593	90022839	RR_peak_150860	static	1.7723130302829376e-6	-0.3536346942764497	-0.461380896200296	-0.40307056039685824	-0.6722391885941732	-0.8550759621825702	-0.48098044368536763	0.15168684993806741	0.8659547309180622	-0.25744414543282657	-0.3910391299519342	-0.21166525522687926	-0.8059330023183081	-1.0195792019704335	-0.1183427328239236	1.938048736806234	8.647140703221906	8.200976641561239	8.147918656400925	8.219157980373815	7.983141265974476	7.898290499072529	8.256221535016998	9.072928752523566	267	297	276	190	124	183	212	195	111	228	149	192	171	294	349	408
chr6	90031176	90031872	RR_peak_150861	static	0.0010394200179996574	-0.10182133524210826	-0.16038374233079442	-0.34981408337995956	-0.5140259883231905	-0.37615823794601183	-0.37049704878242756	-0.15125026654810164	0.9511497605657252	0.05060813024427504	-0.06004494047643486	-0.6747007045734263	-1.2157360834130786	-0.586075741897433	-0.251186989441081	1.7859865689914298	9.660245825295874	9.455801788108738	9.430680950000209	9.291139698756247	9.16831199886239	9.311259640527926	9.387287229098485	9.849773329367007	592	822	754	661	436	519	471	603	347	603	546	652	578	664	700	800
chr6	90033156	90033952	RR_peak_150862	static	9.672012509521287e-9	-0.4444311173813994	-0.2073395062907551	-0.262540348121498	-0.6396464161003105	-0.38947952470729447	-0.270821607116912	0.07861283996257942	0.7578962451277452	-0.8726545892396089	-0.14567554293180596	-0.23406885376932762	-1.1967061391489113	-0.45497432788913067	0.10805775531629776	2.0381254525347234	9.406856648992935	8.931691910398367	9.143543513685916	9.117784498050003	8.837258871723089	9.05340963180735	9.21748485534398	9.779932890381444	516	604	470	414	337	402	440	473	287	401	397	564	468	606	626	794
chr6	90038609	90039279	RR_peak_150863	up.late	1.1610371725156488e-57	0.25148346986910824	0.4395708752634364	1.0822360854856719	1.1565211109004028	1.587770358086733	1.495132683410758	2.242247193839926	-1.2246847331084154	-1.0481798683349812	-0.8063853538976204	-0.01954445080629777	0.07348498168054926	0.6001069934753847	0.5939955469555719	1.8312068840358013	7.497594708295192	7.617857608507185	7.782606096311834	8.318725988149675	8.382112282744473	8.74093010079848	8.736766021332985	9.5797491524972	95	114	141	137	91	133	194	254	172	295	307	414	281	423	487	721
chr6	90049260	90049819	RR_peak_150864	static	0.09666441469895011	0.011008194812178653	-0.09451348842456021	-0.012800344543200661	-0.11093683326816109	-0.2504650190058968	-0.09636086845760425	0.35345401274637805	0.13588080090953958	-0.24386159250921102	-0.5802726235674995	-0.2278321617276138	-0.44568524393392567	-0.8070973898579094	-0.0824173951601341	2.2512856058467525	8.021283511048669	7.91415378014349	7.819248328828587	7.918675868369499	7.857216988670782	7.755258433055939	7.9596990595696315	8.618063726889734	134	195	199	160	89	145	173	142	120	169	142	158	140	214	211	296
chr6	90059909	90060845	RR_peak_150865	dn.mid	1.3965299929708572e-126	-0.2563924659419474	-0.7964309109210357	-1.0412210844987817	-1.1868598433824864	-0.9509563932006107	-0.27101816457896866	0.4785507036047604	0.6984889368505207	0.1105490094406423	-0.5885794214022824	-0.8730047855782141	-1.031212082216001	-0.6985099929438583	0.35825620033291405	2.0240121355162812	11.180234407553794	10.795927802382508	10.338942894043965	10.153028413609544	10.049616302525262	10.26708683735498	10.957841469358147	12.046661906021495	2095	2644	2287	2004	885	1197	1084	1161	889	1095	1110	1651	2074	2452	3549	4358
chr6	90062072	90062996	RR_peak_150866	static	1.392558570304888e-23	0.2847122981218414	0.3568098797828142	-0.06455774373592221	-0.17053109171980493	-0.2507892472893535	0.2121895014132446	0.42319790614493974	-0.25745250042107387	0.1394491765380012	0.38465627285552695	-0.6858536570796874	-0.9206580757047467	-1.0611345653917648	0.42538673286176687	1.975606616341973	12.207966060451792	12.36409655397638	12.460554460773619	12.039444514944414	11.947078743042008	11.891819052955848	12.476576733269367	13.086391731618063	4319	5353	7237	5761	4439	5062	4562	4524	3646	4591	3846	5306	6537	6412	7260	8235
chr6	90069182	90069816	RR_peak_150867	static	3.685923795786726e-7	-0.17859363713282186	-0.13062885710785196	0.1318354192767653	0.22185943116847356	0.6207152426731771	0.49626849550324303	0.6141070356224541	-0.4433357416421481	-1.262721085480115	-1.0532712377972793	-0.357927094279767	-0.0969907966342587	0.8141081139872308	0.7377533172746868	1.6623845245716515	7.707933362855552	7.391174313740124	7.472143707552599	7.740950748543735	7.841823840970242	8.194037639702326	8.16452030334288	8.521965434877664	111	138	126	106	71	102	117	155	119	166	174	275	169	253	185	284
chr6	90070157	90070999	RR_peak_150868	up.grad	1.120681738892922e-49	0.25134963877920125	0.31613810961602873	0.864118559948135	0.9048107420683602	1.3229461256070383	1.3444253638256876	1.8613735351724765	-1.1411033698488118	-0.9898004229692658	-0.8750411931690321	-0.11079727473039842	-0.023925410870308892	0.5558752855937763	0.7103846685060569	1.8744077174879854	7.96619452046526	8.053941015809523	8.120494380638522	8.563709313421972	8.614089704253455	8.950338800269993	9.039944833251958	9.715007316532077	139	171	229	177	144	150	247	309	251	306	358	519	416	495	607	732
chr6	90071118	90071318	RR_peak_150869	up.late	1.6381518322230968e-44	0.37674215758008595	0.23946963236525173	1.1536988294082746	1.2665817057590778	1.5299630161099236	1.579705890927226	2.1712694733717766	-1.242442331718586	-0.8884000649750688	-1.0656518158772499	0.06842750039298554	0.213165848385734	0.5289491908853765	0.6838641491688802	1.7020875237379265	7.1692051264341545	7.419396520493278	7.2941378527484915	8.095558789635717	8.197841179224964	8.42099610196155	8.53047000667372	9.250018912204725	77	84	153	92	83	66	177	188	175	209	238	300	275	298	432	453
chr6	90081619	90082279	RR_peak_150871	static	0.030866445905629696	0.0574910686363465	-0.2801127472641631	-0.248956585295866	0.14591852111768988	0.3195056527356642	0.23186675442565677	0.29253571639268056	-0.2264768707570214	-0.27723682497388447	-1.23083036288768	-1.0775920259982237	0.06630837937562739	0.5909734235481438	0.5854366694524461	1.5694176122405883	7.8075388524706435	7.790661697175164	7.473601792838412	7.524551941411342	7.904886894070588	8.07933254842989	8.07749163544745	8.404655034931181	92	198	183	141	77	94	110	115	151	146	147	267	155	237	201	212
chr6	90085093	90085766	RR_peak_150872	static	0.009084472011679137	0.06761786568096857	-0.36084067397498837	-0.5489542680785646	-0.5544482896772411	-0.34926404723883386	-0.2582041517979667	-0.23919202590246821	0.9514028419217676	0.7652209515420113	-0.6923078165553355	-1.1287831298983322	-1.0701689295901824	-0.3299598826782686	0.16805545403069716	1.336540511227644	8.23777162426026	8.187000435369416	7.789537136184036	7.670511754420391	7.68649565397937	7.8883482254771735	8.024155369120491	8.342797399417144	168	227	265	193	128	96	131	123	107	142	145	194	145	231	171	223
chr6	90088803	90089452	RR_peak_150873	static	6.230770169010497e-13	-0.46757674903426427	-0.8247034589420175	-0.7778287186348026	-0.7833342395815613	-0.7463659436707112	-0.6785694846847026	-0.7023493578721494	1.9377450314862568	0.02830408367117528	-0.9378265982261538	-0.7386243921428264	-0.6971507256083569	-0.5323054819641633	-0.027481854157805824	0.9673399369418878	9.659100384377172	9.162056638499493	8.91056459121356	8.962418622526783	8.973214571253642	9.016125192545589	9.147535083623684	9.406495671064075	572	849	589	501	271	328	388	405	328	449	357	586	453	552	468	553
chr6	90093476	90094019	RR_peak_150874	static	1.9621866260780875e-4	0.2666974589120032	0.08921630362374396	0.13318141281151966	0.48739384146033615	0.23811129027480973	0.1820786334252425	0.6945780033427066	-0.7485909975210292	-0.3227523990234743	-0.7975069441475113	-0.6125103541034796	0.4709393934173717	-0.18293521376257055	-0.09152486119396425	2.2848813763346705	8.115603389275153	8.2358657037808	8.101788894820467	8.154034318727184	8.46001450640189	8.275351880859313	8.301167343826888	8.972295126369804	148	208	283	197	134	156	189	195	214	272	197	280	206	264	299	397
chr6	90094760	90095453	RR_peak_150875	up.var	2.318900085536266e-14	0.5984538056597094	0.6591103668695925	0.7681860965787013	0.7494714320986914	0.6418118982902669	0.4847799998329303	1.3233265205904154	-1.427091559480815	-0.36212784193734077	-0.19678694225049703	0.06944854009502066	0.058352976968009784	-0.11209635100814509	-0.26226924867887264	2.2325704262926305	8.03648878926267	8.427468014700302	8.488169478823266	8.585912285415375	8.581838780745	8.51926186368138	8.464129015260534	9.380057386943877	139	193	308	254	184	225	272	292	223	325	240	355	225	323	472	523
chr6	90110398	90111257	RR_peak_150879	up.var	2.2227710259768476e-16	1.1472616219154783	0.6352539403578161	0.5541129312206571	0.6571423323077852	0.21265379549026792	0.08983370747576483	1.043717149545071	-1.149453079768684	0.9786513182823142	0.0017175408946815268	-0.1266767383526527	0.11742189869093297	-0.7637872961824868	-0.8602844636545522	1.8024108200904378	7.971429549840227	8.792791779251987	8.41573485191438	8.366179852853765	8.46039205452118	8.120280944585854	8.08303694063597	9.110729631137403	131	183	426	355	174	209	246	218	242	241	203	207	175	212	406	375
chr6	90121064	90122717	RR_peak_150881	static	8.513837141714783e-15	-0.207099160816566	-0.0993997025030274	-0.5326032107575953	-0.4683485912061701	-0.6083606831348647	-0.11283397836203148	0.22968307915225908	0.5071397687882498	-0.30359862647398683	0.014397202758841272	-0.8684571874658673	-0.685326670310354	-0.9211391405902887	0.3326532022014763	1.924331451091923	10.802324671309457	10.46543090037579	10.597570706110258	10.230709895710447	10.306807846489747	10.208818466919173	10.729818622825501	11.39122369567684	1671	1886	1754	1561	1240	1291	1185	1207	1193	1246	1213	1375	2087	1706	2563	2424
chr6	90142441	90143992	RR_peak_150882	static	0.018495521325357707	-0.06969113187910705	0.2259074894101816	0.07799661283394055	-0.010603827553218068	-0.08244246447838711	0.2451333724918825	0.19195279693607217	-0.21743969200491595	-0.9403441290776016	0.16153249884374593	-0.27855198123485575	-0.5109139513291364	-0.6761549033943609	0.735830479480871	1.7260416787162427	9.458664077444798	9.283590479423042	9.550443877926769	9.443863852394088	9.387590237153104	9.347572045902618	9.689527840689417	9.92933801276911	549	622	666	551	509	549	606	615	528	587	561	677	879	738	786	815
chr6	90172159	90172737	RR_peak_150885	up.mid	2.2047149398842134e-19	1.2445973585128947	1.0727739027359715	0.8268685218488584	1.088705032215352	0.11058985295370563	0.1188019634988088	-0.44256355735690645	-1.0015928849183682	1.1426184909718842	0.9057926763668784	0.5197165396795076	0.9999486572405842	-0.7726836681816898	-0.590619140618751	-1.203180670540041	7.069312787797107	8.086918540344206	7.974525091636917	7.791300013162034	8.019209896899653	7.177949155639144	7.2643538416071465	6.97364270013764	53	105	244	176	109	154	143	138	144	186	85	104	85	112	45	89
chr6	90184176	90184858	RR_peak_150886	up.late	7.238434733759711e-12	0.10391178924135663	0.074419110180824255	0.17689094675090047	0.6320194727169176	0.9199841479469099	0.8499710697361896	1.1488971179290621	-0.8624614118297476	-0.8832419643054528	-0.9212508729029512	-0.6974616803934264	0.17606782568687612	0.6878489087119898	0.7209429721279367	1.7795562229047728	7.527251201550702	7.5173931620018095	7.499362201342683	7.605525053025897	8.019916750654309	8.262699427521767	8.278398845829791	8.780592004810522	98	116	131	125	82	92	102	142	156	172	175	309	176	297	243	345
chr6	90185264	90185845	RR_peak_150887	static	1.0092615780599974e-10	-0.3511528076189931	-0.16845548745714542	0.08539464584195812	0.399540532762206	0.5636459283492321	0.5667812304127414	0.7984302841963987	-0.38817307835349085	-1.457307354120029	-0.9656180166981043	-0.399856583609258	0.23288826545742808	0.5631769278840006	0.718340731679349	1.6965491077601103	7.758468125144221	7.266593361432244	7.49280402752534	7.753092915016487	8.04419874725772	8.19615408296271	8.267540026766419	8.717582668511138	115	145	101	109	77	97	134	138	159	176	171	281	178	288	228	328
chr6	90305675	90306352	RR_peak_150894	static	1.6771588842923855e-4	0.8193071931122877	0.5586947589464072	0.03892953203233884	0.051531708325385776	-0.13437226585764875	0.11952656111530305	0.28053076149498907	-0.5703209204530608	1.3533448935905734	0.7334698327675423	-0.8067738855363281	-0.6239833022881529	-1.1401722524908244	-0.10920208518423978	1.1636377195944942	6.975835688431699	7.664042927853596	7.442277535298867	6.891242698752784	6.956637530729919	6.7719666955746565	7.140804737810771	7.596173628747047	58	83	150	139	84	82	53	90	58	83	56	86	83	95	91	116
chr6	90347858	90348859	RR_peak_150900	static	2.254870273895403e-10	0.15486444401448798	0.23526763164992803	0.04920098273584302	0.02941470193373335	-0.1302293498398825	-0.06465199411627191	0.5027928277602669	-0.269007116657723	-0.21842814213716444	0.07354559756062959	-0.4045464509557428	-0.4032145765268842	-0.7869489850351783	-0.3513674192007591	2.359967092952801	11.17274162810817	11.189935930494883	11.28919228784358	11.126665085012842	11.127117855198241	10.996667494774343	11.144743275828201	12.066460371032454	2002	2738	3134	2628	1956	2307	2247	2553	2056	2566	1978	2890	2625	2543	3653	4348
chr6	90399295	90400791	RR_peak_150901	dn.mid	5.97699026324937e-47	-0.5782875772230974	-1.1767860893197521	-0.8491660908883597	-0.30932419240342535	0.02971510603507435	-0.19637670646890146	0.03958604711945453	0.6925790943473757	-0.6330510364389975	-1.604385102056309	-1.0088432989616287	-0.020076910746545943	0.6582184925361423	0.40216155934757114	1.5133972019724036	10.209470899702648	9.604932316350498	9.161966434425622	9.433556517970473	9.884472212865838	10.19380113702928	10.077029277328498	10.583795686420547	885	1394	841	770	335	418	571	641	767	960	1034	1571	989	1277	1185	1579
chr6	90436812	90437748	RR_peak_150904	dn.grad	1.176785200409948e-22	0.024663224518914312	-0.21979290898303924	-0.41493357768161343	-0.7372635944461275	-0.9731633395035818	-1.1254247671991893	-1.2715863810989048	1.4000926552533837	1.1386994401547865	0.5869809113674389	0.18242080455919707	-0.5031732544194453	-0.9772693811927866	-1.1879985844005438	-0.6397525913220394	8.901820019294956	8.811967563392837	8.622317404495075	8.48325213019929	8.247583006469753	8.084615114176918	8.012178129034165	8.20063462320146	274	459	429	365	182	290	259	255	163	245	168	235	132	249	142	209
chr6	90445597	90447120	RR_peak_150905	dn.early	4.104839703615198e-13	-0.25512221065124435	-0.5125713920958713	-0.6309724640894436	-0.8423799608627102	-1.0186259612922224	-0.7437212912512714	-0.5927189456529948	1.5820430617533097	0.4583059045733473	-0.16318557814651094	-0.3917195554458977	-0.915534896777891	-1.2546041142625115	-0.32846218687233336	1.0131573651784729	9.385354726991686	9.052534729310835	8.868466068311342	8.800780598173775	8.645640920204233	8.545217956118861	8.819515688606117	9.216866451059039	464	647	543	446	230	358	299	392	212	384	250	357	292	473	364	507
chr6	90502481	90503168	RR_peak_150908	static	7.614383198129025e-5	-0.13101385509262733	-0.5402029551919438	-0.6955980818385825	-0.7617145721909665	-0.6159259176690617	-0.6475114998012927	-0.9446610357551485	1.742457189133526	0.8189438983521724	-0.38392793589402674	-0.7226740614557366	-0.8954802371505766	-0.3149957316632989	-0.24231800436301623	-0.0020051169590433737	8.085303052239544	7.820157287360948	7.474806142200616	7.377550259195695	7.327936652020007	7.494596958638201	7.515463135429623	7.584458292269218	149	196	182	149	67	109	90	111	71	120	98	149	86	166	77	135
chr6	90503944	90504625	RR_peak_150909	static	0.014423807918317858	-0.12869611458830346	-0.34263237159416926	-0.4041534420739854	-0.3219788167642596	-0.20260405746319626	-0.07324265929192954	-0.8529384896108031	1.2595847041008434	0.11630310563598786	-0.6761854851467827	-0.8544884379054185	-0.41434446812166825	0.2520384567594808	1.1275642473494587	-0.810472122671915	7.702965541862208	7.442400364373727	7.261784380881838	7.221147375445331	7.321460536928191	7.4733357926220645	7.67287677476255	7.231179128782923	95	160	125	116	61	85	91	86	72	117	105	134	118	156	55	108
chr6	90528482	90530038	RR_peak_150910	static	5.666748824084247e-7	0.15427949772155536	0.38532219172027043	0.13984893333643889	-0.05919688207355102	-0.19255851779951705	0.06221231670087812	-0.06969727459948893	-0.21396268912801572	-0.13379522676541405	1.0426651867452703	-0.003445308117021927	-0.8469489188430751	-1.3348236190909646	0.23844591439743978	1.2518646608017605	11.267460029775288	11.284531802952072	11.535060692591589	11.31229000034533	11.132664727301492	11.028771127880177	11.363801074321252	11.57961001303336	2211	2843	3225	2928	2292	2792	2612	2874	1947	2731	1990	3011	3045	3011	2664	3052
chr6	90538600	90539932	RR_peak_150911	static	1.410027477731719e-23	-0.4581547909764209	-0.26363775447418	-0.11304301414698655	0.15369591816053157	0.12117237078910217	0.14316541753419015	0.3041291781827219	0.053343244469917624	-1.480242663173014	-0.9304992966004018	-0.4957181993920799	0.24356215001977544	0.22790094321723467	0.5183136740930224	1.8633401473655384	11.679035217148838	11.076914511944821	11.292756260302228	11.463461207156373	11.753719485556633	11.74757053958804	11.861593182495547	12.38968116541765	2880	3907	2922	2389	1979	2292	2886	3226	3204	4007	3488	4798	4173	4414	4424	5525
chr6	90550117	90550813	RR_peak_150912	static	6.991822550340019e-5	-0.19366310844731174	-0.40746641327920713	-0.6706544739743954	-0.5888579346409853	-0.3737776455093232	-0.679352783766249	-0.6705456444859611	1.816832796075341	0.4379975688581249	-0.27945549530279845	-1.2484477209310434	-0.8040132768711338	0.14119524691194432	-0.7614900136429427	0.6973808949024976	8.538108343833375	8.249182347200513	8.09884470169493	7.895798653122346	7.988927014041248	8.186989341844598	7.997837488596705	8.303534444179185	210	310	258	221	130	160	134	176	142	179	183	258	141	227	167	213
chr6	90567627	90568355	RR_peak_150913	static	0.01471335960309854	0.18300279593510513	-0.10720871009698138	-0.08721232279256354	-0.3383299846022877	-0.13058661149037246	-0.19201176752677357	0.172105374166124	0.24819587106077726	0.41190166837154196	-0.5246166751479096	-0.34404462152066323	-1.1001362989928472	-0.3470717423568663	-0.31754403699960126	1.9733158355855753	8.851562671774023	8.892569186737331	8.657981566153298	8.703212894186018	8.513820183633193	8.702454633465234	8.709851001287603	9.283686388837637	278	413	472	384	187	301	283	347	234	274	272	436	250	453	427	487
chr6	90569464	90570138	RR_peak_150914	static	6.234973483336403e-5	0.1970878529366129	-0.04918274137588767	0.12580460556598766	0.02508320279509775	0.265420486518084	0.27364257840883743	0.6390113698251654	-0.4673862638230317	-0.29491423358141233	-0.9282917012789553	-0.38698759725175197	-0.6347330520445338	0.11530272106914774	0.3674136836302768	2.2295964432802817	8.52307771067387	8.574250579992214	8.386325950484094	8.546932189872946	8.473425513082722	8.695962944501947	8.770764878025826	9.323279015378663	228	278	369	276	157	220	246	301	195	306	281	417	301	420	393	568
chr6	90620144	90620797	RR_peak_150919	static	1.0989510432185744e-7	-0.06429833900464972	-0.004526382976546319	0.009301697788355247	0.3253240820461861	0.6953316780224853	0.770608062649594	-0.2606146203733598	-0.4058921384426104	-0.9873897243099603	-0.7325430056401552	-0.7331690369262999	0.2720593083715175	1.1986686730601954	1.5791787497738228	-0.1909128258865173	7.48098203388289	7.274176437202595	7.364810911011997	7.364588267312662	7.722090779449805	8.051632994604772	8.186958773026108	7.557437940300401	87	121	104	107	77	79	75	132	112	144	150	249	183	243	77	129
chr6	90637433	90638444	RR_peak_150922	dn.early	5.1894209847155514e-21	-0.7358659994712093	-0.8275326601940277	-1.033005337783526	-1.241383103911188	-1.046852781491818	-1.1304649102128757	-1.8335435144462582	2.2060836373488484	0.17887370001061154	0.07551940095623429	-0.29863964991769865	-0.780506814802047	-0.2165168501751219	-0.20883548682666367	-0.9559779365941556	9.343685959269632	8.616791155315614	8.579731499300124	8.445569632330521	8.272786965918382	8.47501632915237	8.477770628548026	8.209868447058842	522	533	406	271	190	257	252	245	150	279	257	306	232	321	145	208
chr6	90660532	90661332	RR_peak_150925	static	2.11381241763793e-27	0.6692188491509209	-0.12451953952670616	-0.38194318494471097	-0.22120157748260674	-0.47415709668472344	-0.28426220582496015	-0.8759630536477917	0.5952329226025823	2.0768210096423414	-0.07866620281098802	-0.707665342117241	-0.2510065360237412	-0.8162231197459091	-0.09221493404943087	-0.7262777974976343	9.367470051640113	9.810513344949847	9.165952173294912	8.977860859248223	9.11441677727993	8.945398533359057	9.161900659543853	8.972295126369804	515	564	1121	824	335	421	399	405	472	402	412	447	455	564	299	397
chr6	90662339	90662969	RR_peak_150926	dn.early	1.2482777606692714e-10	-0.20359490053918153	-0.8495424072609118	-0.8532634262866606	-0.822796722426966	-1.012701279583848	-0.6472682505265106	-1.2901061370701037	1.8403602174619338	0.9221254418749443	-0.6887904400838482	-0.5930447730831012	-0.47774415129057723	-0.8661212618236147	0.2852131355502354	-0.4219981686059693	8.359924973088454	8.054810942886936	7.519530587439851	7.5513452682923115	7.589657732963854	7.460606526689289	7.843175655448114	7.608181188943368	224	212	232	175	98	80	112	118	98	132	115	120	148	166	98	110
chr6	90707149	90707815	RR_peak_150933	dn.grad	2.7366697818157015e-17	0.2578291026717895	-0.42038677064041624	-0.23993446754359396	-0.8079514926712059	-0.6589980560034561	-0.8287566888632822	-1.6489676249473473	1.1286707933551652	1.458009037401005	0.003977038472809197	0.4430568020635493	-0.7765242539675747	-0.33088327184288124	-0.5046790317818846	-1.4216271137001815	8.263279533593355	8.40222209313302	7.788789152270127	7.97402991096828	7.459508088633344	7.647516920925403	7.57419525798575	7.187349467161096	193	207	260	288	94	130	145	186	72	147	131	143	99	158	68	81
chr6	90708772	90710442	RR_peak_150934	dn.grad	2.0404951662583954e-135	1.036391669639469	0.07170094318571027	-0.6450486469632595	-1.0148495846532857	-0.8995714923633512	-0.707675068125429	-1.355964231575421	0.6478643730289582	2.046903272276934	0.5748460124694494	-0.4642038390093868	-0.9495752633891659	-0.7485554760128774	-0.34432751453382004	-0.7629515648300961	9.767903886360227	10.52863389946587	9.728200016499821	9.163214720124007	8.899293102056053	9.008597986693255	9.228397695335328	9.000770086525161	695	843	1906	1588	613	621	431	524	322	400	401	515	516	560	348	359
chr6	90728821	90729421	RR_peak_150938	dn.var	7.233095197510379e-36	-0.04274447560331245	-1.010651788783023	-1.2169387850061926	-0.9978491831709558	-0.37669969220647387	-0.785372760390875	-1.852068673562569	1.4966277895815243	1.1199081064595393	-0.6392167268718122	-0.9790378469780996	-0.5205369176479671	0.6929839845544273	0.07225500125682173	-1.2429833903544212	9.147173139455385	8.988021483134998	8.24484918967044	8.10128596072163	8.294987499549103	8.807660105249884	8.545422557694149	7.989777663468354	372	527	481	448	140	192	164	205	202	215	344	417	233	361	144	143
chr6	90807397	90808352	RR_peak_150949	dn.grad	2.0360062889691443e-142	0.5183353427875459	-0.09445715605300414	-0.6973282126912614	-1.0070132480972647	-1.1761331501745003	-1.3960738416480667	-2.8967734872067115	0.9438137207886681	1.3876181693010987	0.701781407692674	0.05959166912085918	-0.25496180814363856	-0.4012033443406482	-0.542589346922508	-1.8940504674965135	9.417295601726362	9.733644511882648	9.244772188031064	8.787011963698715	8.562794630925163	8.458551983627297	8.357770416479774	7.3944334016183575	491	647	978	828	371	438	322	355	223	314	252	303	227	265	67	114
chr6	90815163	90816021	RR_peak_150952	dn.grad	9.974327141550282e-125	-0.25159385616830576	-0.5682671531714377	-0.82652819456684	-1.0903160779093999	-1.4231179844486836	-1.5251628268760693	-2.205400820479838	1.7172700983296028	0.9894970978903566	0.4902733764265266	0.09391694430747892	-0.31202012673494106	-0.8006619752662187	-0.8255702446714228	-1.3527051702813708	10.289091006937667	9.945055348911236	9.7090603870034	9.521693246624757	9.329797109684927	9.098804451538435	9.087029718414305	8.837840464496562	1016	1384	1172	992	529	696	603	709	444	630	431	564	407	551	276	337
chr6	90856529	90857346	RR_peak_150959	dn.var	7.71310660939176e-86	-0.7631662251435108	-1.1855777121097946	-1.1906492478989439	-1.3133044417244963	-1.450866265346475	-1.5107500094836108	-2.7149380045306133	2.027206090803775	0.5398782058176701	-0.07049663339242757	-0.027763537942983935	-0.18348092536100916	-0.3528801179789448	-0.3018472694839839	-1.6306158124620973	9.87130526517225	9.129386938642657	8.824915891045272	8.846232284682022	8.768556350107703	8.684055570709127	8.70951209978763	8.046687349641367	766	913	614	453	232	328	344	370	283	359	291	394	310	365	135	168
chr6	90869755	90870398	RR_peak_150962	dn.grad	2.491029296642884e-4	-0.22498487585840135	-0.019808926963660427	0.0051139488670482675	0.02433648197758225	-0.4076968423644639	-0.2736707023208381	-1.4761922096744202	0.7611093820393855	-0.23747619830116232	0.4935868869262502	0.49374050395045954	0.6924774944151856	-0.36023864083408325	-0.10057077424159055	-1.7426286539544487	7.384327673029883	6.953417415888229	7.2688862031850405	7.268952492096783	7.35471159912846	6.900442892000994	7.01249492776806	6.303913112529709	74	122	99	69	76	69	123	70	99	90	71	82	52	126	42	35
chr6	90887920	90888760	RR_peak_150965	dn.early	2.91662484996173e-10	0.0970612676237185	-0.6936824253403664	-0.38791400866447284	-0.38405229723501727	-0.5125032507291197	-0.690217001152136	-1.1149130426713445	1.4969602986714867	1.401134508430066	-1.1340010445166133	-0.08067368263856922	0.0018247858318491406	-0.3047603608539893	-0.578411903914495	-0.8020726010097216	8.429694195985753	8.404392122009458	7.735008784402875	8.013131894729943	8.034914990354938	7.9539635049360875	7.88170788806301	7.822651975356884	219	245	309	243	90	124	148	195	135	204	174	181	144	182	105	147
chr6	90894048	90894660	RR_peak_150966	dn.grad	1.3920982417890122e-8	-0.18033771563565498	-0.4767006780535684	-0.6756075552812242	-0.6994986420589844	-0.6895327934040842	-0.747730190201898	-1.9694867619089307	1.5325775031761224	0.7293478673484327	0.17577295812896893	-0.19109623869634973	-0.24626068672801354	-0.10163328093928894	-0.0693175367798648	-1.8293905855100132	7.7761953149711	7.420105034690829	7.174692470478158	7.01205086800652	6.987595191964562	7.051711866905778	7.066038183916401	6.285757082123839	113	152	106	133	56	81	78	73	78	65	69	106	64	110	32	45
chr6	90897300	90897775	RR_peak_150968	static	0.0793461997148503	-0.09599636304820763	-0.3088836201920011	-0.08052550372910648	0.015506430352353957	-0.1427206604442397	-0.2453377758573246	-0.8797608756950647	1.0390317514554699	-0.06652188392462025	-0.9345347896197619	0.3025534217672839	0.8085750737027111	0.0723271208878073	-0.11146871741794817	-1.109961976850947	7.200710717691161	6.919044136015163	6.697896812019667	7.013075014670383	7.141996293922196	6.954419284993064	6.907592840897426	6.65320248459931	72	94	94	69	37	60	74	77	67	95	88	72	52	107	40	62
chr6	90900391	90900952	RR_peak_150969	static	0.04173922370322152	-0.0069158683252967534	0.1379644265363353	0.047598161129590554	-0.007386016233327215	0.3294272328384285	0.26068024108373533	-0.6807659599916092	-0.008244478515459952	-0.5260011501238329	0.03147973843048624	-0.17779464513502574	-0.30084478184225605	1.0795904826507736	1.111866780083408	-1.2100519455481036	6.567653807228394	6.415343827129664	6.579339595213858	6.517776743503958	6.481578728295764	6.887665369360919	6.897160181285512	6.214114622851254	47	56	56	55	30	62	57	48	45	53	59	97	60	91	34	38
chr6	90925808	90926498	RR_peak_150973	static	4.5917939183478995e-8	0.45029307662590723	0.18972768375772228	-0.0713548905160027	-0.08368342341654271	-0.3814151072885622	-0.4270549042983908	-0.9820883780383389	0.5277527935292552	1.5863653356525937	0.8103243906896468	0.018623210750814287	0.052103599600009175	-0.836649389651853	-0.8568685610689002	-1.3016513795015605	7.386521248259214	7.728462506952047	7.477794385275015	7.22206786853274	7.232882331661673	6.945807218039609	6.939276245989907	6.795607442978418	78	116	158	147	73	100	89	88	77	95	67	93	54	108	51	60
chr6	90928152	90928788	RR_peak_150974	static	2.5072977890472055e-5	0.5013289278892437	0.25212185590513225	0.262139348526847	0.1425129209914042	0.262766250762929	-0.19375881978715068	-0.7235038752806953	-0.2214228728214256	1.2993621467156262	0.38964363010165604	0.4697511345192691	0.06909393258606322	0.6267312991224827	-1.030530285216944	-1.602628985006736	7.226216870084167	7.6307778446335215	7.3887734818084745	7.410083771980699	7.303500483749955	7.451843815353645	7.010977188558714	6.858786836502357	69	102	141	140	78	81	90	117	87	94	107	127	57	114	48	70
chr6	90950868	90951599	RR_peak_150979	dn.grad	2.2548307774213472e-29	0.3225317261995002	0.2462403231897975	0.05423365108164429	-0.3513617285425826	-0.5225941536889572	-0.44069832849464485	-1.6821560216499172	0.6242749162540946	1.0283717208568526	0.9063367088369647	0.5538305414132152	-0.26920818074996383	-0.5438069557272419	-0.2738831003419415	-2.0259156505419753	8.49176212956383	8.654818484889496	8.605576362567723	8.46333724997083	8.131234415206405	8.020431570653592	8.129348047035645	7.422388628417167	201	298	390	302	196	261	226	282	148	220	157	225	147	274	78	102
chr6	90993853	90994569	RR_peak_150983	static	0.02548700240186832	-0.5248218545258853	-0.17134790532942007	-0.34335969355161117	-0.362226775675211	-0.5608588894612372	-0.25211772554520423	-0.09496731339803544	0.9074346630400025	-1.1251126774482039	0.053394751590886094	-0.3957540383311838	-0.4012277869290747	-0.8833531163513729	0.21136413767861265	1.633254066750331	8.551544653972584	7.971235890958638	8.307709327382586	8.179473702314052	8.177910902661313	8.040260207909208	8.352810869279573	8.758771984892952	252	265	203	173	164	183	204	189	162	218	180	203	198	301	324	249
chr6	90995112	90995890	RR_peak_150984	static	1.5883628925576617e-8	-0.604929030096	-0.5242609224832913	-0.5907160427079338	-0.7345132423867378	-0.8679770232467191	-0.4462327354522109	-0.18952921835436315	1.268652135228315	-0.6342575690318408	-0.34582372636014347	-0.48088394048143396	-0.774605912390379	-1.0098330291560647	0.2361857342424431	1.7405663079491038	9.053079784645021	8.446180374172727	8.538171249349734	8.495096181654736	8.401418751141234	8.326397220601667	8.723792878026192	9.203588467519767	349	474	316	256	204	222	290	233	190	276	226	267	300	387	390	462
chr6	91004733	91006916	RR_peak_150985	static	7.356792387288771e-16	0.18890000960600167	0.6828055157972458	0.1604215794804706	0.01289368240581428	-0.3997501962545374	-0.12476006168601728	-0.3372089317599292	-0.04595251062104358	0.11963752007257446	1.6371810800469606	0.14769355754882613	-0.2368686775217671	-1.365977185386825	-0.34161893570828256	0.08590515156955053	9.222078980603847	9.267154592853043	9.6802483328212	9.274791786114202	9.170109287287936	8.862752273857815	9.141594998104944	9.25797223352549	450	498	671	531	583	601	557	495	417	504	382	415	578	426	458	433
chr6	91060258	91060970	RR_peak_150990	static	1.0980568434727146e-12	0.5843942767252498	0.5769872315059782	0.6182473370313506	0.059452296289518466	-0.032218432652677584	-0.37849376127136614	-0.7233456787851883	-0.31187612217986616	1.0116681610281864	1.026325977653456	1.1389922560166585	-0.21100868215929078	-0.3967935770087806	-1.1193984460111641	-1.1379095673392041	7.706979321610211	8.16484067433237	8.169911337878082	8.208886637210352	7.74187298034107	7.677603333794035	7.427628439109652	7.421224779512319	85	181	269	183	141	167	175	232	120	139	118	167	97	127	93	86
chr6	91065952	91066152	RR_peak_150991	up.late	2.2791778600951227e-16	0.19542871079965382	0.8188930440532812	0.5498224655541493	1.0084746505378266	1.9705526608664241	2.1714605994482774	2.0937837155616035	-1.2234218254288551	-1.0384636896139776	-0.37475580611718384	-0.6222715374935923	-0.12328259290318459	0.8636568450320317	1.1469614071795142	1.3715771993452504	5.517646158167338	5.677847650791899	6.2527182458831945	6.038332490750756	6.470531773979626	7.3253693856947315	7.570753637235852	7.765304609613813	20	25	40	24	42	27	38	35	46	51	87	128	133	118	90	156
chr6	91078567	91079393	RR_peak_150994	up.mid	3.93358274795773e-33	1.106036986146261	1.5912018872563258	1.3157061787023938	0.9501817728949241	0.5970837434791616	0.28966532259775735	-0.3364409529790314	-1.2697455700582554	0.5654108773981698	1.4264511197889995	0.9884254737837546	0.3901605496017493	-0.19427490887404236	-0.6941476867909665	-1.212279854849406	7.5913505257805145	8.40329890185318	8.784258371282311	8.590457884983127	8.32576097899231	8.067182795052506	7.846018604481655	7.616775711850264	97	130	286	262	231	306	281	285	175	262	161	238	111	223	95	115
chr6	91085315	91086266	RR_peak_150995	static	4.0214087419509163e-10	0.7929321529909956	0.9504260290012553	0.5436970758422714	0.3572950105223456	-0.05868850727014432	-0.22541416247800933	0.1830407387097951	-0.7577266802089873	0.9282659510368423	1.3056343028545028	0.4181539763452655	-0.13317498725605253	-1.056937621771588	-1.2933272339221968	0.5891122929222286	7.741727493452798	8.319043968613375	8.448262188593105	8.144371765598745	7.955586068661829	7.639271881897274	7.5583275081662205	8.202911198628572	115	141	292	221	188	205	183	198	106	228	133	139	105	145	138	216
chr6	91134781	91135483	RR_peak_151004	up.late	2.708146623138784e-36	0.18659121942534931	1.0137389610397147	1.4182589985294762	2.141177691114961	2.6302676743957583	2.435381993945127	2.4049703400247355	-1.4427589938952499	-1.326808550882209	-0.540716055083491	-0.11954901791864864	0.5240720492127395	0.9430565245412503	0.8430670886400491	1.1196369553855607	5.764643820029152	5.877519284237119	6.642764789713109	7.0527625749197504	7.679314960910304	8.087188065313347	7.989850326017504	8.259085624164008	29	26	41	33	33	62	72	84	108	139	181	219	135	234	162	203
chr6	91151948	91152595	RR_peak_151006	up.late	5.771077528936037e-4	0.359191194372743	0.5200155501749465	0.19939609707161127	0.6402896689103389	1.2251555156076803	1.0575575467689216	0.7049733230026031	-1.3576654500131924	-0.5805197935870049	-0.23555195106267512	-0.9826611340520871	0.04363248142599527	1.169794040553912	1.0303012614678806	0.9126705452671673	5.915172533532377	6.303352258660121	6.475661685061354	6.102485003322042	6.6151126816245585	7.177623815614571	7.107947985613887	7.049192128582716	20	48	62	42	34	47	43	34	44	66	77	115	70	107	52	86
chr6	91188752	91189492	RR_peak_151012	up.mid	4.7985123684209046e-30	1.3345656809294488	1.860741683474643	1.6403049292772638	1.4657095580360018	0.6340002906399452	0.24598821790621658	-0.298006778250722	-1.30717039259045	0.523918245366034	1.1962720756979588	0.9621081164777998	0.7695835307711453	-0.25737004414986847	-0.7869648691557709	-1.100376662416847	6.889146576873678	8.0379793818296	8.459817036660507	8.312901571994251	8.192110827496382	7.5477957836584775	7.215525736381755	7.018889843342619	41	104	232	170	191	206	211	231	151	240	106	150	65	137	54	79
chr6	91195234	91195875	RR_peak_151013	up.mid	3.558151728143927e-7	1.0763631330225425	0.7874150903974408	1.00526946923445	1.2130490413122008	0.9531510507747154	0.7201242960023917	0.19645896564010445	-2.1258897481536865	0.5672799427293114	-0.06658499676408809	0.46935070941836854	1.0209785933533162	0.45996578061905874	0.12461765429970562	-0.4497179355019886	6.609596679694832	7.545194744275227	7.324992202785554	7.511174459009978	7.7028081248444185	7.507914166407331	7.391415358698642	7.191893112455804	40	70	122	141	68	84	117	106	99	158	97	154	93	125	66	84
chr6	91198470	91199114	RR_peak_151014	up.var	4.4309161952893096e-48	1.4514439275866358	1.9476275907175205	2.36859906002036	2.7372801491466516	2.504051671976831	2.6021668306564303	3.1600989177486944	-2.1169007312479886	-0.6687285272559131	-0.18465093891168932	0.20352193513600572	0.5458831264463374	0.37077363975209743	0.5336586579545587	1.3164428381265916	5.998974490646292	7.28067678879147	7.709108819009309	8.052660548128998	8.35566672687525	8.200686379300329	8.344847482232709	9.037649263617869	28	40	109	103	97	110	153	202	214	226	186	260	204	288	310	431
chr6	91247044	91248128	RR_peak_151018	up.var	2.908975211842694e-39	1.1573137097659605	1.2993341782551755	0.9786466803191286	0.42333475317345737	0.37886326920498886	0.1415170027949907	0.6347552086307653	-1.406428349153358	0.8909932549874584	1.261274321944704	0.5900390127295428	-0.6029271324257898	-0.6450231113380711	-0.9908744680281878	0.9029464712837116	8.578202696073646	9.375210487490977	9.503666185325164	9.270805237924534	8.856948542717962	8.842344856951295	8.722364168401374	9.379357225949185	225	311	741	583	468	550	537	510	309	386	341	448	300	386	475	519
chr6	91253637	91254296	RR_peak_151019	static	0.13463702173823963	0.023900624313852505	-0.16032237910004485	-0.06914186959580816	0.003547291479901537	0.1928693327793829	-0.05717148939935587	0.28674410962092495	-0.07139113087141673	-0.4471948652429956	-1.0498325081892526	-0.6269836453176773	-0.3023202906431147	0.46752887683726696	-0.1726980047016887	2.2028915681289014	8.412352394242891	8.323984344755083	8.182277628763712	8.281708064979526	8.358050753379722	8.539076281089853	8.388530675560242	8.947136665161839	183	284	288	226	136	177	205	225	213	228	269	328	201	316	315	360
chr6	91275635	91276261	RR_peak_151021	up.mid	3.650365249633235e-16	0.801934142754693	1.1792457645166055	1.1122438935542813	0.6485247806869845	0.12183609903974427	-0.009947975475485598	-0.43384944142160187	-1.0038046090006885	0.6113933508852498	1.3062064816210976	1.2140888502151836	0.3992032420319257	-0.6599110590197045	-0.8127405379630409	-1.054435718770022	6.935476680753197	7.658104365067926	7.968958648050409	7.927745897464645	7.563172071439969	7.089332125005416	7.020957340485723	6.912824694733179	46	99	168	123	123	135	165	151	96	129	84	92	73	90	52	70
chr6	91283193	91283898	RR_peak_151022	static	0.049837148599691655	0.5216087907977205	0.5565451160001298	0.2562059684282123	0.1648739874989086	0.32172868401266325	0.005039709693585569	0.48058409617144693	-0.9525383903756948	0.49309976741340633	0.6089499395885821	-0.3179766986445819	-0.5865547971044418	0.007913108406738395	-0.9871453553539101	1.734252426069894	7.298681874922495	7.70758077740296	7.740349010587293	7.478167715073411	7.402200372139904	7.570345680710851	7.288893291298351	8.058640935299945	71	111	144	156	93	121	102	115	83	115	124	133	68	147	143	162
chr6	91296079	91297310	RR_peak_151025	static	8.580297158302481e-25	0.5727117762550652	0.828910676518817	0.47637639355726336	0.35239848470123836	0.010922648971650059	0.13253710368584698	0.32784777451176966	-1.1091171539487257	0.346922622454393	1.277275159677426	0.1608899012122798	-0.18911473147276378	-1.2414462555418275	-0.5423184902513348	1.296908947870544	11.575729687585593	12.02274824810109	12.308375645581087	11.965634369341636	11.858179497838657	11.535103349303418	11.749742463097824	12.314403412045843	2708	3597	5583	4733	4044	4547	4090	4567	3505	4229	2926	4251	3998	3945	4317	5125
chr6	91320149	91321514	RR_peak_151028	static	0.04341030418752079	0.02038253051441467	0.3128350903289108	0.18335421115816725	0.16590706806058583	0.10263703802047296	0.1932254958033527	-0.16511101200717349	-0.4600263691141444	-1.1209402971692446	0.558533297097485	-0.028724990722705138	-0.04238034922272702	-0.23705770672795254	0.6982972935624923	0.6322991222967566	8.989758952106339	8.886637727036128	9.148683005796569	9.057054139310335	9.054923518003202	9.024548356053677	9.170490133660545	9.160192556344624	352	419	482	372	312	438	421	443	372	459	385	552	546	476	392	425
chr6	91603014	91603673	RR_peak_151039	dn.early	2.3150319064870414e-4	-0.3961544736739257	-0.5824768819775632	-0.8820623095012388	-1.036758570743914	-0.7994604839674198	-0.6362350005069117	-1.1353735859687053	1.9635349728434481	0.3028160458333049	-0.07904397973711344	-0.8390545925883552	-1.1232322905489975	-0.39798067875585885	0.28778041531913595	-0.1148198923655729	7.675559834662305	7.095861639730293	6.962567821047566	6.697275017290445	6.598078641631439	6.851238308442081	7.090613233316078	6.950079716266282	98	148	113	75	47	70	70	51	48	59	66	82	76	96	50	77
chr6	91605202	91605924	RR_peak_151040	dn.grad	1.6092855222806575e-4	0.23390005436388506	-0.21340985273086957	-0.2550132924441787	-0.2199001362216706	-0.37762315103940935	-0.4012646354199627	-1.1416705563318716	0.9217498713491653	1.4881968583006921	-0.12055849562963138	-0.15230964182415252	0.04021124371882903	-0.40643671717954777	-0.4181326610938135	-1.3527204576415355	7.380816948940634	7.563105080037339	7.045392013121738	7.035174186505471	7.09712927362065	6.953393630346258	6.949629762223281	6.648870350128377	66	137	147	120	62	60	67	88	62	96	75	84	50	119	44	56
chr6	91627962	91628600	RR_peak_151044	static	0.01230980879004844	-0.08695070302514189	-0.4489520713142202	-0.5405457906013929	-0.578734820338182	-0.37109892607518435	-0.46486474093205654	-0.9931703771489359	1.6621069549875314	0.6790454688405487	-0.5305761999177294	-0.7729310564566046	-0.7360879736538896	0.12863380391624193	0.05799871213410155	-0.4881897098502094	7.471686490112646	7.193352289692717	6.8508721043443535	6.782254173357126	6.792685555460286	7.037514233968496	7.0175153202994975	6.862872991356813	85	122	130	76	41	68	50	81	51	74	76	94	66	99	52	65
chr6	91650378	91651113	RR_peak_151046	up.grad	7.85042751520578e-9	0.3733982248298709	0.7160009726379374	0.5596901184263038	0.7818687136484567	1.0122028139599861	0.9091209939176215	1.4800227714282568	-1.4733566005614738	-0.8053419612073923	-0.1392833178543376	-0.43540496145529817	0.007467021757633738	0.4646877763296896	0.41531971272539925	1.9659123302657755	6.802764971598236	7.118163970026424	7.4326394569874825	7.2928274464378955	7.501926726166742	7.717800689935027	7.694491862706048	8.42659461874034	51	73	108	81	70	97	94	93	103	109	130	162	111	172	186	238
chr6	91699144	91699779	RR_peak_151050	up.late	1.7171139542898613e-9	0.41917464957526135	0.6990739850840381	0.9580932506392646	1.208082884655493	1.3715635485383875	0.9709859443182289	0.9000213049132695	-1.7710454201454686	-0.9359732663239257	-0.4014101860232354	0.12889758162333598	0.5924517618449818	1.0150664737359278	0.42789526517929277	0.9441177901091088	7.433024127126851	7.770957284498669	7.987281812521456	8.201884320196385	8.389473293219048	8.560495070543944	8.32288132720773	8.531783883660673	72	136	158	158	110	156	170	236	244	211	248	370	204	277	193	277
chr6	91762054	91763241	RR_peak_151054	static	0.016395391073659726	-0.483561853485627	-0.5325741357069991	-0.6221722785941557	-0.4620005141333363	-0.4776819590368662	-0.5475049336309229	-0.5478095430409435	1.7463422215933373	-0.632648922324007	-0.7121159440227451	-0.9276655290576558	-0.25328164480185056	-0.2075935923121096	-0.13428660853647245	1.121250019461474	8.474776484496878	7.9308320702117046	7.912662333563702	7.863378000126394	8.01757249885868	8.028018843316458	8.044780118134485	8.331852282096122	209	278	195	168	129	117	132	169	137	195	157	228	183	190	170	220
chr6	91823786	91824377	RR_peak_151057	up.mid	1.2482506076813094e-19	2.1331431625068595	2.637669697895729	2.533591923733117	2.212886301155475	1.4217909112575364	1.4080954773114687	0.9862531879256967	-2.0853131720518063	0.3779912512150695	1.0468644818217636	0.9533576297139328	0.6142906365180949	-0.3208235676368129	-0.23954459713090137	-0.34682266244933657	5.392229785401689	7.1850318073975625	7.671840205484328	7.60378557449923	7.3570113693900705	6.6764318112278636	6.735586944995491	6.65750957437005	18	22	134	73	88	114	110	131	83	107	51	82	50	86	39	64
chr6	91850674	91851729	RR_peak_151059	dn.grad	4.155695734278657e-16	0.51872958453159	-0.04638139485359318	-0.39954107747840695	-0.5995020537977901	-0.3299116839189479	-0.30508438375673325	-1.2330815953173597	0.7283859039864109	1.7063461572226633	0.3638011855826633	-0.47738434878671565	-0.9660438013093834	-0.16794139520171728	0.09495005633793394	-1.282113757831861	8.17504402398341	8.52825735613181	8.043365683466371	7.739551755889641	7.563060908802374	7.851314351950071	7.946263778866317	7.4489048148651555	143	239	330	284	133	142	116	156	82	152	139	190	161	182	95	88
chr6	91930656	91931257	RR_peak_151065	dn.grad	1.416637906044233e-17	0.5740144268430257	-0.008212420378248519	-0.15746887053640504	-0.7063052505843038	-1.0354471762539577	-1.0707563546119858	-1.7749180460479463	0.8100831924606698	1.5347803958349453	0.6220772568155265	0.40105373059456007	-0.43294050834278774	-0.9108473918637315	-0.8114280976429804	-1.2127785778562021	7.319849701647454	7.80710346002146	7.193442978517869	7.04483671463441	6.4840965524088645	6.162773489391434	6.229618544868947	5.959768559249358	86	95	178	149	59	79	72	83	42	57	56	34	35	58	33	26
chr6	91983342	91983963	RR_peak_151067	static	6.083115268012768e-5	0.680240830823434	0.3931783882682982	0.9533692288028128	0.9936185172899931	0.9753971168505421	0.6772206733210085	-0.0753142338993365	-1.532652706616288	0.14888419071613018	-0.6194102063013727	0.726165936575656	0.8784336958919878	0.8331737765341956	0.3438459135037621	-0.7784406003040731	6.476557279987263	7.140907430382539	6.837365772143491	7.368982838832173	7.429141559680128	7.411260040529447	7.217933899478019	6.774535235186068	51	45	104	87	42	65	110	90	95	105	84	153	68	131	43	69
chr6	92197613	92198280	RR_peak_151073	dn.grad	1.204467210282925e-31	1.0842754260535012	0.381215087885986	-0.1766945095094803	-0.2935214509743966	-0.4285511566689065	-0.5258091550393553	-1.3723765060721846	0.340507978395973	1.8782821984203935	0.8189516737191318	-0.1525266889402433	-0.32469439315302273	-0.5334929487550737	-0.5803893292386837	-1.4466384904484741	7.8962380813338715	8.677110490152842	8.139188883855006	7.645878071846928	7.558452357357235	7.452425719019972	7.428612021848911	6.988735959197426	137	154	423	290	154	145	112	138	96	128	96	142	87	142	51	80
chr6	92310176	92310941	RR_peak_151074	static	0.02489671086279114	0.23708154940714593	0.08274078354072767	-0.19948484632108074	-0.09659688067060734	-0.31230002531787876	-0.10534197650360973	-0.6613875498108059	0.6028606158564651	1.2155575183800797	0.478902199136218	-0.709390690660683	-0.10487565926485301	-0.9795639560350407	0.14598806774869	-0.6494780951608622	7.324655894055576	7.481052091283706	7.293014433311095	6.989692369184456	7.144000072860022	6.920728300452891	7.20803521448681	7.004985578703951	83	99	143	108	79	69	60	92	77	83	59	102	67	131	51	82
chr6	92390946	92391803	RR_peak_151080	dn.grad	1.8391075741091114e-14	-0.02574557555341659	-0.2828001697806189	-0.42180020198830265	-0.9517538208757015	-0.680134557627319	-0.7527928976202807	-2.292437353838072	1.1915909477097106	0.9201849104835458	0.4512204772211788	0.2684209318453617	-0.6234689575503755	-0.11820063485673393	-0.06371858958573437	-2.0260290852669467	7.687333324484492	7.536357987411481	7.27548662246082	7.173800516794314	6.677667939716359	6.9587341094693205	6.989040897163811	5.897464263293639	108	137	130	130	78	68	79	92	59	54	63	101	72	87	24	33
chr6	92410653	92411263	RR_peak_151082	dn.grad	3.835915493040118e-24	0.45015132526891144	0.25077039752510527	0.003911575086830445	-0.3927515910535048	-0.6207610983360704	-1.3823523695095121	-1.7686242360189859	0.6102972702187381	1.1868830027331199	0.9034982033196022	0.5300305088986439	-0.05840912943866254	-0.34933525450903663	-1.4231463668337478	-1.3998182343886554	7.883268951003803	8.23766909044657	8.06348577864288	7.833932746862208	7.472246568865789	7.29342795876445	6.6334067572624225	6.64774546341706	96	216	270	207	127	154	155	137	80	134	97	109	43	86	41	60
chr6	92429039	92429732	RR_peak_151083	up.late	4.1031542140115934e-11	0.4684697302054779	0.40364832697102515	0.4058893939426681	0.8382165988555522	1.4296068011239178	0.6858141899026481	-0.4225845620143113	-0.994084860553972	-0.1065439534808377	-0.2881475559937045	-0.24783245976343038	0.597748922127893	1.7111682036368	0.563244322475901	-1.235552618448652	6.584911605982723	7.004709146931738	6.918812547513248	6.9378811652250825	7.3378322908141556	7.864467933968959	7.3215119770461925	6.470699888894728	45	60	82	90	57	54	60	85	66	132	126	215	79	132	31	61
chr6	92455789	92456578	RR_peak_151084	dn.grad	7.320621184538809e-8	0.2191249813842577	0.1338779231467578	-0.02604011838801395	-0.22289850487800864	-0.19141645492342266	-0.4143956642143542	-1.4632781737902694	0.6085236288547173	0.9530523891226698	0.6666679991059979	0.3446841009322479	-0.1441378505842156	0.032617557417855186	-0.458159240826491	-2.003248584022777	7.558788028620286	7.693989667109274	7.581605322946512	7.4552508480216755	7.263424979194324	7.332788189264461	7.140195190051829	6.533863774789015	80	150	170	129	102	85	90	126	67	115	88	128	61	130	40	52
chr6	92471233	92471856	RR_peak_151085	dn.grad	1.1114155178667764e-10	-0.05738850023685258	-0.06496180207383717	-0.4619554342037849	-0.3156714054153028	-0.48513232144527463	-0.5894891149052882	-2.0832246815138817	1.0374488772108714	0.6302327568170947	0.6760493649158862	-0.11689785535624062	0.23883780592038106	-0.05812172862215767	-0.2167169695648609	-2.1908322513209724	7.542172982048518	7.33960725901243	7.362398287858779	6.967954357572925	7.144911623819009	6.997191973700786	6.918300304037572	5.936295738454988	97	120	127	97	66	92	74	72	68	94	68	99	51	111	28	30
chr6	92561955	92562422	RR_peak_151087	dn.grad	2.8375033386631403e-8	0.04337133571983631	0.1937325369964008	-0.0670722362449661	0.023264462678565558	-0.1866000147016101	-0.650837039909528	-1.128057974913736	0.7033461800101212	0.44756286431237413	0.9979200469615612	0.203290248311097	0.5574784119407945	-0.015435263542833071	-1.279928964179435	-1.6142335238136742	7.768661112551149	7.692304536690905	7.856597465072679	7.619384141224916	7.725116586326806	7.554090081317661	7.176612727432888	7.076815946714396	106	160	144	152	107	128	108	137	106	153	113	142	70	119	72	65
chr6	92672619	92672822	RR_peak_151090	dn.grad	4.2748629669448086e-23	-0.30228317518536574	-0.6606126402002763	-1.1356119872972994	-1.0263654506755302	-1.9393994491413393	-1.8848926433312747	-2.390488274778804	1.6044400381356845	0.9544589372537524	0.5152339020458533	-0.06513234131111056	0.09408020812047743	-1.0666903000017662	-0.8718727033938427	-1.1645177408490475	7.9802655865477545	7.5334257011841625	7.231473438087872	6.832491397996784	6.941944607082288	6.143954388475917	6.277884855711007	6.076701352357944	136	179	140	120	57	87	65	67	53	89	43	44	42	52	21	49
chr6	92819470	92820637	RR_peak_151093	static	1.9951186359279586e-15	-0.41857437843702977	-0.8388814549877164	-0.8394187524511626	-0.9196864759010136	-0.532646143743355	-0.555087459527748	-0.8231693346777933	1.8124525056066914	0.11596778146249576	-0.9695628845703657	-0.8747154531485494	-1.035785506227578	0.10659942164805647	0.3026828458124483	0.5423612894167857	10.053283301607717	9.569155273314804	9.259375990590586	9.286442724118679	9.240477955851448	9.566481812421962	9.622438391441275	9.690835737244088	792	1202	921	660	322	517	516	546	409	583	599	932	697	833	563	757
chr6	92821121	92821470	RR_peak_151094	static	2.232635068956919e-7	0.184101514453027	-0.28030822634824115	-0.22120899216038298	-0.23095916513474893	-0.16988737123678022	-0.3267959796891675	-0.6629811611973003	1.0873105123336386	1.3106869503328933	-0.9482194605419398	-0.4716398257374426	-0.4094335107743837	0.011603467943319623	-0.3197173300517403	-0.2605908035043396	9.162365964061303	9.199086817493404	8.827745184626806	8.90609011247653	8.916316208813143	8.985530479232473	8.93106465207919	8.940784461987269	369	546	627	503	209	366	337	421	324	410	360	550	366	462	286	392
chr6	92872277	92872566	RR_peak_151098	static	0.011433972037027083	0.2660132055672154	0.2561276064137096	0.22543071047451343	0.13629495985228432	0.15262601636586437	0.016694923625762994	-0.595935251809424	-0.37712907583034316	0.7218427681401428	0.6106232436609512	0.5380035235771982	0.09868436874813065	0.34427896375924527	-0.15730585373921485	-1.7789979383161154	7.081473407605885	7.265779439414525	7.247127069630105	7.234948183962448	7.161270982341398	7.202459085101712	7.118339452887472	6.846369215830263	62	91	122	90	59	86	93	86	72	91	85	108	68	112	55	60
chr6	92911190	92911838	RR_peak_151101	static	0.10704132012893235	0.13922792999914818	0.32310582959710715	0.44379790439922023	0.3328562684114168	0.04096506520499957	-0.08335269981963911	0.5748163533721343	-0.7200432770696528	-0.533946538520407	0.12735690258961582	0.5183219101456821	0.2184878487277715	-0.6693444401236162	-0.9879058678872036	2.0470734621378037	6.6426720256952025	6.705978062632983	6.930939017867101	7.063936755509743	6.961939770955905	6.659918660265099	6.551551035608329	7.583984570283734	42	70	83	57	54	58	75	82	63	77	60	68	42	78	95	109
chr6	93268602	93269839	RR_peak_151105	dn.early	5.732107291767048e-17	-0.06469349019061972	-0.6847350124442317	-0.8450172482782313	-1.0621569948586356	-0.9079809023502814	-1.084284512349536	-0.5181681054913334	1.4340317344084679	0.9703796263960713	-0.3321458402561025	-0.6180563211772079	-1.0514467704815857	-0.6461445283627759	-0.8882837331532081	1.131665832626326	9.201061833367334	9.032090695503253	8.557404597038936	8.453208760432894	8.295266035504255	8.442972429686868	8.354728385827482	9.090869062553788	366	590	544	429	197	238	237	264	206	211	230	323	182	329	324	454
chr6	93274604	93275302	RR_peak_151106	dn.early	1.4108167792604452e-39	-0.4165627407061033	-1.1440692419182512	-1.3787374673161108	-1.3490265646888213	-1.2818508613983834	-1.469606888058981	-1.3620020098035308	2.072433477376254	0.9241246549254073	-0.40290045789738915	-0.7965586510968052	-0.7093767538271646	-0.5436906800569777	-0.7152151286545623	0.1711835392312289	9.397626473363426	8.938210179885218	8.407292932916452	8.249797854518457	8.284677656292104	8.35096547051441	8.282341834716323	8.63697290832853	442	694	491	401	169	212	200	218	192	222	201	314	200	263	214	302
chr6	93296259	93296502	RR_peak_151107	dn.grad	3.503010978992532e-4	0.15675238160247876	-0.12807026310066585	-0.16787141533665878	-0.25078325804991325	-0.18370622458535044	-0.1534361850670168	-1.3796805772235197	0.8100690455765223	0.9666359367920586	0.0013779343970069802	-0.01729706361877647	-0.24010834366399597	0.08314581535043292	0.37737219180244125	-1.9811955166356885	6.898827468629591	6.955883349292943	6.604125420356479	6.597319904516543	6.516123339227347	6.633923153590841	6.741144705302857	5.881638863011929	53	81	69	100	46	42	54	57	38	66	51	77	51	85	22	35
chr6	93380979	93381945	RR_peak_151111	dn.grad	2.4440980396530694e-54	0.8189751258556389	0.16184663175906408	-0.1690904822647448	-0.4471030816762463	-0.7711681924740555	-1.0019222668863723	-0.9168396841027753	0.5410743818578485	1.8823520474192397	0.6671199971665731	0.05225125132270392	-0.4520824790664628	-0.9978172111726598	-1.2560893323274978	-0.43680865519973233	9.061676373538926	9.621376016870077	9.11427374971474	8.857696139738476	8.647243512168227	8.419514725835672	8.311740759412217	8.653617102059425	307	547	850	784	327	393	329	395	226	361	249	286	214	259	225	296
chr6	93396892	93397489	RR_peak_151112	static	0.0015533347132511814	-0.08630196512935537	-0.418168834218515	-0.502626894412945	-0.2306993834473845	-0.07826139467836048	-0.2677957144275575	-0.5972922242614382	1.2443962040696497	0.23284888942201967	-1.1860359321487017	-1.4007322364725123	-0.09169657466285852	0.7055252411130178	0.2168709162232771	0.2788234924561276	8.660517757158111	8.473463421038296	8.211084633129751	8.171383203358612	8.413448792512256	8.560870267841004	8.470508789924208	8.481964999485879	232	350	328	259	132	192	189	201	206	260	266	345	229	321	230	213
chr6	93397958	93398578	RR_peak_151113	static	0.46946344246757676	0.08411545694818194	-0.0191434659357152	-0.2610699325262866	-0.17731114541461487	0.015497064922845404	-0.09265452635527796	-0.08157520550057898	0.3637888004371192	0.15754757499648092	-0.28793613806369234	-1.3511021916916195	-0.8360823345552093	0.21538978234797218	0.07152329552480413	1.6668712110041193	8.491326446391884	8.454956202755046	8.376396006336385	8.188908716565633	8.279731478318727	8.46515656482801	8.43978598643974	8.72112252450354	210	285	301	273	160	212	212	185	179	236	255	303	223	312	281	268
chr6	93833359	93833730	RR_peak_151128	dn.var	1.6233016931028467e-5	0.16113281634846335	-0.1424164421419468	-0.004980662239141877	0.12428311690945083	0.2521445642412639	-0.07422603123342386	-1.366186502272802	0.306174838247505	0.5830893703025422	-0.3701840556624415	0.1122599166556152	0.5203251748902186	0.9245824378454974	0.07523264576502736	-2.15148032804396	7.017172161207876	7.126961693096652	6.749013152722093	6.940289852757589	7.102077294352547	7.2623549631809805	6.925609486552075	6.042774724393172	54	95	103	86	46	52	72	71	78	77	102	99	52	110	31	32
chr6	93852372	93853224	RR_peak_151129	static	0.010834222414336799	0.24195999197990203	0.5652071299376402	0.37944077404328613	0.4488128038161422	0.386763700839636	0.08678834200724568	-0.19307608712644098	-1.0724944018551599	-0.3895446763541798	1.0214130124366683	0.22096535561261257	0.650255853768994	0.493930954644318	-0.487390324637323	-0.4371357736159174	7.367825347710738	7.5125999321189285	7.811700737617301	7.6420184425227315	7.73302126621577	7.699882849933626	7.491858195886513	7.502511369124715	93	95	128	127	104	122	104	148	111	148	131	156	106	129	108	85
chr6	93885683	93886300	RR_peak_151130	dn.var	6.3053425125050605e-15	-0.4966749621826088	-1.1575438268925646	-1.0083691492480096	-0.69679458607788	-0.19496972359561476	-0.8038227004717049	-1.8679962939526693	1.4291534332929332	0.22569003293219164	-0.9186565340809021	-0.5810920005955204	0.061798959337052234	1.0034879037492876	0.06333012275324951	-1.2837119173882927	8.473982873341342	7.898069700491341	7.350446680089586	7.511986999024854	7.819640204282585	8.270282132945852	7.820372937144182	7.175750711767233	173	336	190	163	55	110	122	102	116	164	188	291	117	202	49	112
chr6	93887037	93887882	RR_peak_151131	dn.var	9.51605003709089e-18	-0.5005226810201296	-0.8790272331392783	-1.3059549705493603	-0.9080731777415137	-0.63721442954197	-1.174931702037252	-1.9325055979290189	1.886882313278456	0.5220007912994521	-0.2297025873126407	-0.9624831187919347	-0.11343175256882806	0.5043899216962557	-0.3835168531856876	-1.2241387144150728	8.472437306704393	7.899353650307386	7.5837299761613846	7.276051588290913	7.632549535979809	7.89195923446835	7.519146757418166	7.1661881730114505	203	285	194	160	68	129	79	108	94	148	159	178	102	140	65	82
chr6	94126173	94127323	RR_peak_151136	up.late	2.9437782010876984e-19	0.14474408025193122	0.35397068323991154	0.0054167930087277065	0.5761160082648585	0.9026673506458394	1.0680259330337167	0.3320175214321203	-0.9252006544644737	-0.8778196685660671	-0.3681163221563718	-1.1234818145405647	0.18684878950390144	0.9497423662846853	1.5089755471267678	0.6490517568121055	8.589743433803298	8.60682647607967	8.790598165292622	8.518253882120037	8.99068881947892	9.265747326122558	9.467376817141583	9.157334419630018	229	312	390	277	260	275	245	287	404	376	501	655	686	643	390	425
chr6	94128876	94129772	RR_peak_151137	up.late	6.985226452138777e-33	-0.28996833492256346	0.015040039789880957	-0.36706750276917144	0.3330611917557447	0.7245811726924467	1.279304990991535	0.5198584424863721	-0.4214772649233581	-1.1386037900964672	-0.5557026004833889	-1.1758067385018607	0.021048080127531028	0.6639450338255503	1.614303207897943	0.9922940721540461	8.19289094551473	7.82258594077517	8.123580563349284	7.803375330789352	8.421399227169614	8.753374061636553	9.244113667271982	8.922924744711779	150	235	184	148	141	154	154	131	205	265	343	379	560	530	299	363
chr6	94260483	94260756	RR_peak_151144	static	0.026547108738005875	0.20141201571294076	0.4683977176519978	0.4025685860791976	0.6857382769421378	1.004064819496339	1.1158978132699324	0.40945556424806856	-1.4291265244611124	-0.8053438859639368	-0.3199252623102049	-0.35251658247867546	0.27267999488494277	0.9488654640641107	1.2786189818415892	0.40674781442327934	5.608553448953428	5.895921618652259	6.119547370329427	6.104532992809325	6.392552544895288	6.70406198530406	6.855974941848928	6.454315764226086	14	40	41	34	37	25	36	41	41	51	65	67	50	103	33	56
chr6	94277960	94278654	RR_peak_151146	up.var	1.0011752340171555e-24	1.2578051888144344	1.646207365277813	2.077742532018098	1.8210063222377366	1.9491061961616218	1.9560792071245052	2.7055979354240347	-2.062215855319763	-0.5440734278168018	-0.09146170840687853	0.37372209653981553	0.13702005059465874	0.27341876859540565	0.39426275573034325	1.5193273200832216	6.047268481558194	7.19771750394932	7.5407068708787275	7.8932233699488155	7.713850451820517	7.8172134623896	7.908789090830407	8.761363529656663	25	48	105	94	77	105	162	145	117	136	116	216	132	208	253	320
chr6	94346816	94347478	RR_peak_151147	static	0.0024892005894950595	-0.6490828467312914	-0.298207308786942	-0.578475753863761	-0.6127172390795874	-0.4431419529618563	-0.5454660479023286	-0.29014006285605937	1.2979672951285819	-1.068890208064758	0.06330621694029737	-0.7043882986722225	-0.7270606324853416	-0.18753086715591077	-0.2007116468307567	1.5273081411401244	8.591605194605405	7.919959175702203	8.241243925817118	8.023394323781801	8.016960568169441	8.170063582809902	8.166323257005452	8.656685524108859	239	300	201	160	157	170	157	187	145	184	232	198	213	202	235	285
chr6	94350528	94351149	RR_peak_151148	static	4.449837418879126e-4	-0.47808035119032477	-0.8444458139494881	-0.6000233200157995	-0.7058233419685767	-0.2365138747658343	-0.2694641140024357	-0.31040763945511124	1.1374761133050135	-0.5164952960062829	-1.323559179836776	-0.6498723605816876	-0.8789147239784577	0.392536995796975	0.541693740607204	1.2971347106940025	8.27456588780339	7.713599381852051	7.439872880630107	7.668362768046214	7.590679989742917	8.021909831270367	8.072498334496133	8.328716234670441	195	209	173	131	77	89	110	146	89	146	146	243	159	229	173	215
chr6	94354188	94354800	RR_peak_151149	dn.early	0.0028834843762317566	-0.2022933309840488	-0.6950824014793695	-0.48692756506110946	-0.5534787441616946	-0.5585024915803753	-0.6531033568907083	-1.0103897130348856	2.0901639530083824	0.6367715370484791	-1.1705503177355348	-0.22554965689499565	-0.39327740574253167	-0.2909952919460952	-0.3255122108101548	-0.32105060692755644	7.553252400903972	7.184189766765169	6.72525317322124	6.965218945247356	6.92262752662697	6.948600213651119	6.939835268369695	6.940968211725744	94	126	95	102	42	55	68	78	61	75	68	92	71	82	52	73
chr6	94398958	94399656	RR_peak_151152	static	0.09006175361434729	-0.22054909419211396	-0.44694646946212213	-0.6883318905504366	-0.5898194913399755	-0.7219458166711364	-0.44477339233128077	-0.4172260129340608	1.4634144363546755	0.20495144821566658	-0.3976735878316789	-1.015691840877847	-0.66259267579140535	-0.9657861550652582	0.10362757562656967	1.2697507993692723	7.458518172289432	7.051558559767334	6.856682704476106	6.6568290169527415	6.771013622109824	6.672967432426505	7.018792618840399	7.395891556004319	80	127	107	74	46	61	56	60	62	59	65	64	63	104	72	106
chr6	94435388	94436026	RR_peak_151154	dn.early	3.487205195709051e-20	-0.2429030493333011	-1.017461197611401	-1.007174206670621	-1.1658779235175172	-0.7077782569418333	-1.1083116947882434	-1.523818698320087	1.9390542709238394	1.0238688146468637	-0.6357860300535345	-0.5559710830446415	-0.863683849670551	0.2334417961845684	-0.5405565864677995	-0.6003673325187426	8.811178417200658	8.480562144241052	7.88100180880218	7.909835440418112	7.7986723451720295	8.19501561036837	7.915404020395897	7.893797027183025	275	388	321	268	100	143	149	162	110	167	193	248	120	232	111	157
chr6	94440207	94440440	RR_peak_151155	up.grad	1.4374901975751805e-10	0.05639978574302031	0.15423753680512642	0.28654358320642936	0.4204565020299267	1.2511168462514326	1.517833787624168	1.8056874761056754	-0.859092317439277	-0.8840635726199364	-0.7325269222914867	-0.5389947272329259	-0.3707610296439622	0.6308484931651823	1.0351194683040403	1.719470607758367	5.549882206775836	5.529805957741183	5.651637540008913	5.8072324636965265	5.942488043937939	6.747756424318359	7.072779924965442	7.6229806979515935	17	31	30	25	23	19	24	38	22	47	48	97	86	83	89	124
chr6	94440533	94440736	RR_peak_151156	up.grad	8.39566727592571e-10	0.1037654704738628	0.2208539616190309	0.16046704354712463	0.7840665820730758	1.1029894064421528	1.5473149057197477	1.6707157720320542	-0.9417122215115905	-0.892893784364807	-0.7141975765378337	-0.7999799098199176	0.06399038842557135	0.45630933749448244	1.1403188216137194	1.6881649447003766	5.5389683273563115	5.574961141868634	5.7067101252093595	5.643464601781952	6.280451865331728	6.569700435929143	7.074006348315272	7.477921857332189	20	26	29	28	22	22	25	28	34	52	43	83	82	87	88	99
chr6	94494515	94495431	RR_peak_151159	up.late	1.3428619626309722e-187	0.7020215459894832	0.6137496471021422	2.06636525305474	2.8435281367969583	3.3699026776360648	3.286046433129	3.656118770626842	-1.4633624206017768	-0.9591246910269298	-1.0168331711425989	-0.022498019129075068	0.47902472172217414	0.8307362199531763	0.837261983357893	1.3147953768671388	6.635932856213295	7.2435038215738805	7.173969165761964	8.372073021874037	8.976372616960267	9.400160211531587	9.40802329701482	9.983417417424967	41	71	102	104	58	78	214	253	363	408	522	798	589	676	744	945
chr6	94637056	94637551	RR_peak_151163	up.late	4.3169489219711475e-11	0.21362138581722925	0.29487249702354124	0.7910701800731719	1.3250197431551007	1.5038068608180157	1.3041848456372502	1.540835502609782	-1.298498245227956	-1.059484733913405	-0.9308227102961923	-0.16212844100583185	0.5753688455615514	0.8105252312672679	0.6537892938778689	1.4112507597367026	6.182535232537779	6.33978958350116	6.424440291765652	6.930187928130203	7.415410108661166	7.570126737882937	7.4670053370414164	7.965362566046112	37	40	50	55	38	39	73	69	92	106	97	171	83	159	118	167
chr6	95174706	95175334	RR_peak_151174	up.var	7.509783577453526e-15	1.4687705774855018	1.9363309804023996	1.918252257866907	2.0442907494939018	1.7317097963520809	1.803522592884549	2.5819602192073776	-2.1226052034275433	-0.3468849565083327	0.20604728773438383	0.1592318614552849	0.3799335095484204	0.07254131969969473	0.21394963604669523	1.437786545451393	5.9117426886009	7.228770800674319	7.638873299084721	7.604150919478335	7.7678423992730234	7.539853696567759	7.644734365824691	8.552437939670561	25	39	132	79	80	119	91	160	121	144	117	134	151	118	222	250
chr6	95178538	95179223	RR_peak_151175	dn.early	6.242352086305224e-5	0.10344293939287068	-0.33278545158281986	-0.32602859334842177	-0.531214395873769	-0.4601837900079186	-0.8815868778692046	-1.0377075542811558	1.336211510582453	1.3177215195863865	-0.07527344549825726	0.04318403621277747	-0.6380626383354044	-0.20097571337629744	-1.1733646112454805	-0.6094406579261825	7.450891583473076	7.44449470199622	6.962567821047566	7.00354991080161	6.767862709303579	6.919079292082958	6.582667201325171	6.777764899972553	88	114	136	107	47	70	77	73	41	89	73	82	47	73	42	71
chr6	95328217	95329040	RR_peak_151180	up.late	6.015219487202936e-17	0.1479274242066929	0.39079735798765586	1.23627189747222	1.7842125985643122	2.2945976759660422	1.905994647837967	1.8174933219314415	-1.2646631295690294	-1.1216929398896913	-0.9781122762936957	0.03958504310877879	0.5463736226338576	1.0265184463700447	0.7675068515542667	0.9844843820854683	5.784462015116719	5.9162172674798	6.048535106666963	6.9864017168172445	7.453436539529686	7.8959176089335585	7.657223527905501	7.857180801211042	22	36	40	36	48	16	74	74	110	95	161	177	118	152	107	153
chr6	95461489	95462200	RR_peak_151185	static	0.8056411412683674	0.19251374181103023	0.23949528952332774	0.07798244685135707	0.047481266297789225	0.05166354276258299	0.009152368183485537	0.30691625551181506	-0.4164747121733058	-0.12316827714280576	0.1794138325648886	-0.4728854268589841	-0.5136477696368172	-0.3724921044407906	-0.29778775048633993	2.0170422081741566	7.283303077373418	7.3572460543741	7.4335274423927675	7.269081854514256	7.2588056088730655	7.294391156472866	7.313224232282234	7.896796216906177	82	94	97	132	73	93	97	87	70	109	89	119	78	132	113	155
chr6	95650353	95650611	RR_peak_151191	static	0.003387046681888701	0.3124248736169532	0.02278150319547198	0.189233651155902	0.2909616217838957	0.5834926169506994	0.20851926981977606	0.749002007935277	-0.7774971769972417	-0.17239656932437333	-1.0928074821850393	-0.4775329355319037	-0.14609584956656396	0.685171941026294	-0.09447426961988974	2.0756323421987126	7.214478751237357	7.421913051806296	7.106387349924191	7.317309374500743	7.430929191169306	7.715895774478932	7.448625564623109	8.192558955987316	72	96	121	116	50	82	89	102	84	119	125	168	93	137	147	199
chr6	95911516	95912216	RR_peak_151194	static	3.1149479075978496e-7	0.2561911548986385	-0.4510507608065462	-0.42802291333925935	-0.5772502332402394	-0.011757226876833149	-0.16829193304442128	-0.987963702269632	0.8987432450792082	1.3818850416409139	-0.8616707417320093	-0.7051300238060787	-1.0770499430679956	0.7360073653457941	0.5020257850281116	-0.8748107284879413	7.517581056627975	7.672817768718778	6.951948190301678	7.002245776915159	6.882745402825867	7.465292922815498	7.39011306572837	6.947726224089225	80	140	148	143	49	66	66	85	56	77	93	150	86	135	54	71
chr6	95917584	95917865	RR_peak_151195	up.late	6.255842224230904e-30	1.034926221766011	0.4905041126233368	0.8547875841860495	1.2291110270909382	2.5779014107400973	2.362457832990161	2.713190750255052	-1.3318131902694688	-0.4150036964393597	-0.8863288405523201	-0.6010622934002855	-0.18455578605430792	1.0137130625773068	0.9162224496771996	1.4888282944612339	5.523784826891367	6.416228022295476	5.957429416350392	6.235114355910403	6.6405512550960575	7.806973382509328	7.712073804479218	8.269461346018822	21	24	67	46	27	27	29	61	45	67	121	203	113	174	165	203
chr6	96024853	96025992	RR_peak_151198	static	6.794440487132509e-29	-0.3218407020736077	-0.5447195125714713	-0.6191345718265151	-0.45649208592093427	-0.3237454314978487	-0.0702117309096214	0.3624307970090428	0.5142074886358826	-0.45469995718086176	-0.8383536866154588	-0.9402829070207659	-0.5804263917875594	-0.2556063613506798	0.4379344989734171	2.1172273163460185	11.739615094061225	11.265104039977615	11.077214127124629	11.027295487294513	11.203530993688236	11.362607792711232	11.702261292231025	12.524675247585455	3086	3965	3185	2883	1682	1971	2051	2416	2245	2626	2612	3730	3870	3816	4792	6088
chr6	96035838	96036321	RR_peak_151199	up.grad	7.01990732788433e-89	0.31384235308217917	0.25528188206289204	0.981699244026053	1.6355098055155708	1.961865273149303	2.0857473050060222	3.231385457750314	-1.1324298040933842	-0.9191982468228272	-0.9508281171220596	-0.2805273815372096	0.2488199248967844	0.5139212735602532	0.6851139186044265	1.8351284325140167	6.807436771460834	7.020792499641448	6.989144210352878	7.659835281465052	8.189490842163178	8.454746567018155	8.626038902496532	9.776723103156991	66	57	115	66	56	61	118	134	192	188	222	342	274	355	621	796
chr6	96047722	96048305	RR_peak_151200	up.late	1.0432861033310257e-15	0.02776366301504788	-0.1236378047200955	0.30358178916749745	0.40358504961428554	1.153422568325998	1.0139038980324537	1.2473092157804553	-0.7635828497646757	-0.9234182007523861	-1.181526129568335	-0.3988045164041266	-0.17189775042236943	0.9354448501433044	0.8729503517847961	1.630834244983792	6.935785726865851	6.8407573725351725	6.687302135233098	7.152660682878591	7.287565611134422	7.945924005330339	7.908768586976191	8.359360140718053	54	84	78	74	42	52	68	104	83	96	156	199	146	188	173	227
chr6	96060882	96061216	RR_peak_151201	static	5.127564283284951e-4	0.6175015798463815	0.5071227205275253	0.6066453323116089	0.5133258128687881	0.11870644604134255	-0.24634098763413376	-0.21515683575477362	-0.752309919269309	0.9896414280322479	0.6478588953130568	0.9396576980488927	0.6037842621260674	-0.5098416311677816	-1.5350036426160139	-0.3837870904671655	6.323423824549487	6.92615961879428	6.807898815106153	6.908864656315847	6.7926484700944165	6.407320723526856	6.0526025276616116	6.4509370873392236	39	47	79	83	45	58	61	80	43	88	53	53	31	50	40	46
chr6	96108317	96108956	RR_peak_151203	static	0.13294058091229455	0.34916678441395077	0.32867681474384336	0.2184262290306305	0.1216882332532926	0.11217804790878799	0.0059684320452303985	0.5549971415715151	-0.7200305210637674	0.197068605701972	0.12448939513728229	-0.23359334524472633	-0.5030440820304132	-0.42568606251969265	-0.6766396184137209	2.237435628433055	7.298681874922495	7.5534381751372095	7.533276765518194	7.433806782996045	7.358957433792396	7.380446324433901	7.310735212996304	8.120221348973834	71	111	140	124	79	101	113	97	81	110	97	125	74	139	144	179
chr6	96138085	96138684	RR_peak_151204	up.late	2.2111514016447766e-6	0.22120937623425604	0.058737405739759725	0.8736936336434009	1.0579502285953077	1.3732302584122584	0.8704564173135129	1.0728705061330293	-1.082231602310816	-0.7954237877645508	-1.3270882113026319	0.20222783470173705	0.5093543130020652	0.963020361004219	0.4015550257274119	1.1285860669425607	6.117147265142931	6.301329331162183	5.959905398515526	6.942000636733113	7.1392309297502745	7.430565913547753	7.070004449721971	7.53688879679939	32	42	52	50	14	48	79	65	72	88	96	137	68	104	84	114
chr6	96143368	96143958	RR_peak_151205	up.late	1.1739086130607395e-26	1.2808840579134413	1.236258078421383	1.4584604869842765	1.9357102051426744	2.4110878731666223	2.084310072342293	2.083682710019456	-2.0386317563162653	-0.4280736967540437	-0.462704730113479	-0.1658624648760175	0.3982512390628983	0.9396458656952833	0.6884448615641923	1.0689306817374304	6.256499508156282	7.401602014735955	7.3769794419141395	7.588033504798776	7.989116851369953	8.37404699426342	8.195443746911982	8.465968155399825	29	57	136	100	63	99	118	119	147	173	203	324	177	255	187	254
chr6	96144322	96144900	RR_peak_151206	up.late	2.6840024201156273e-17	1.4178001239652451	1.650093448442077	1.5377452743043363	2.005993149685207	2.3672004721270556	1.979074848533077	1.8832417596834807	-2.2398437059046996	-0.33263910492755144	-0.04088116361355951	-0.13101653223617943	0.4368164008716263	0.9119625573399971	0.5504627695367127	0.8451387789336529	6.132105073304576	7.401019401060041	7.59513377755645	7.535164301484421	7.9129587679107	8.229086238142134	7.988570742327406	8.184626587713897	28	49	128	106	74	120	110	117	151	148	189	269	137	230	129	224
chr6	96368637	96368925	RR_peak_151211	up.late	3.6599577680856055e-9	1.3706362576578706	0.8924387716606139	0.955109673370249	1.652116704585276	1.7582920329992784	1.9209379366666766	1.679686040510645	-1.9296561687639842	0.016415394422778045	-0.631747422702843	-0.523882333154965	0.4099427597169816	0.632241130299711	0.9406737815409503	1.0860128586413675	5.775731790325795	7.0241218955990465	6.608330378569409	6.677525013054216	7.276566707126457	7.419169420974967	7.617026620698001	7.71026053315731	23	34	96	79	36	54	63	55	99	80	93	139	100	168	90	142
chr6	96371654	96371869	RR_peak_151212	static	0.06481710323498006	-0.07051520449244987	-0.05615172137115438	-0.6488756585935008	-0.31625918525531904	-0.12403547289585169	-0.42495358630093355	-0.8115308491027572	1.1640560577145664	0.3431480529183726	0.5105822708012786	-1.4700392811314609	-0.27373149613864195	0.5443888035816408	-0.44638979580028415	-0.3720146119454659	6.8158949490364416	6.556609145103311	6.609493652911786	5.983909484674002	6.361766228634412	6.620171529091498	6.307231681800981	6.330723265785789	52	73	69	55	33	59	29	42	35	57	52	74	31	73	35	44
chr6	96396081	96396551	RR_peak_151213	up.late	0.00858999934833003	0.9444954290723485	0.46678154474488126	0.3597593477559765	0.8051000557070666	1.1191082478129672	0.7107191423734598	0.7106599765257341	-1.7503196998814299	0.5245535921557835	-0.6052494164964113	-0.9003348486055176	0.2861338037819532	1.095115869911448	0.30921267217364806	1.040888026960524	5.892076116809562	6.765736484086853	6.331837983038418	6.218511035160917	6.6741718591005	6.9848597429001735	6.68303525061598	6.964033652341638	27	35	82	63	34	38	35	50	48	66	71	93	51	78	48	82
chr6	96604210	96605450	RR_peak_151217	up.late	3.702110713624272e-17	0.16772761665390973	0.3387536870988805	0.7724258349176538	1.0553721970085714	1.2140273424770491	1.0782180951577616	1.0359730910660399	-1.3197196746256257	-1.2183157067653048	-0.8575540319501187	-0.01292589446358905	0.5220318631337433	0.8425310101511794	0.7599516074659338	1.2840008270537915	7.640429878229245	7.685526518371239	7.845965402267511	8.221590656128381	8.459498481577238	8.602031707878304	8.565306778029731	8.798363329672753	97	141	179	121	99	136	221	188	217	268	289	342	261	334	274	316
chr6	96694296	96695368	RR_peak_151219	static	4.932121097280103e-5	-0.07883295329072072	-0.003065234255927067	0.09308303159426355	0.38590186636671125	0.6004192054076072	0.18693037605660587	-0.35732294148455374	-0.3912778520617143	-1.2223529375653417	-0.780355167309186	-0.3350677126184804	0.8347178414494473	1.707315055467216	0.5175772051432482	-0.330556432505195	7.7264861101470395	7.531760742287606	7.635323200009488	7.739656448509283	8.013743503103743	8.218197729270031	7.939435744219988	7.740713465732997	97	163	131	128	89	106	119	152	161	165	194	257	160	181	96	140
chr6	96969308	96970487	RR_peak_151226	static	2.9097975781289092e-15	-0.19359306910452673	-0.08397302077812933	-0.07461826961285199	0.019945816723091404	0.0016855328330326155	0.19426883425239613	0.5251054668301465	-0.11191088798614332	-0.9592385334085944	-0.620990090941586	-0.5424556234019493	-0.2581744738372119	-0.23694648137337956	0.47514869927138104	2.2545673916774973	11.303659733054783	10.972511328901327	11.104703914066533	11.135396366670067	11.246497721049149	11.254793940186758	11.533091460573118	12.228515082703769	2213	2993	2650	2257	1726	2000	2284	2544	2176	2884	2414	3457	3407	3423	3959	4987
chr6	96980147	96980833	RR_peak_151227	static	0.02390997119700255	0.2804337868142293	0.07604995776151775	0.15388199249469955	0.35655510402818924	0.5531204597455766	0.5439921359155833	0.8636942891939116	-0.9674254537507355	-0.30073295037925274	-0.923924539926648	-0.6623785513919109	-0.07091765577067151	0.3913592814221659	0.597252023760739	1.9367678460363096	6.674131604530517	6.949955460939609	6.692128791760915	6.800335532981436	7.045034587373719	7.23628768666718	7.3214695807357035	7.875653733028734	39	79	93	73	40	55	67	62	67	82	107	91	82	127	109	155
chr6	97234014	97235113	RR_peak_151236	dn.early	3.220440375332748e-42	-0.43020630560098677	-1.2677120375675113	-1.3112582586446782	-1.1717067473293437	-1.266394827062639	-1.5404684940186337	-1.2719159806917817	1.9912763056893736	0.8458541415747807	-0.675197870900156	-0.6866240979792837	-0.3938995454170539	-0.5300541381741567	-0.859743268246066	0.30838847345254483	9.591629928883625	9.118146864116024	8.489389720155687	8.484666461617785	8.605669985577903	8.549387772887659	8.41310420459502	8.895974725560809	537	804	561	486	157	265	247	268	220	344	228	395	208	319	272	380
chr6	97284492	97285863	RR_peak_151239	static	1.7951893964554457e-4	-0.41856386541582263	-0.23184407073884655	-0.4088482295119985	-0.33672329703918485	-0.38064191001571335	-0.18702067576622583	-0.6274758347055808	1.457202610787656	-1.0034967467175349	-0.08114849997501558	-0.7613995051529364	-0.3755287088787688	-0.429089114967865	0.7820797345888386	0.4113802303156077	9.96137478804652	9.488521729236393	9.665762068829336	9.535043634016901	9.609193361315862	9.598901083320545	9.831641785065221	9.760407404497613	829	983	821	643	553	618	613	714	571	802	647	914	971	854	629	764
chr6	97332886	97333594	RR_peak_151240	static	0.21218977161613267	0.2918166078973517	0.3272009602306077	0.12608862900372708	0.1626005350823292	0.3018961118648627	0.7654400599458279	0.536289524333384	-0.8724435417608347	-0.13930432146578375	-0.27299905766953375	-0.6739858777363945	-0.6136460542112485	-0.05228338992917583	1.191332272639316	1.433329970133654	6.606683895711913	6.90131898072641	6.84758954042784	6.6864403581858305	6.7106898165996585	6.936291082684085	7.436077202868414	7.533331599033254	41	68	78	81	68	41	54	65	67	50	69	89	82	153	85	112
chr6	97338355	97338831	RR_peak_151241	up.late	1.075376341563e-13	0.7748040230703117	0.8714629291013283	1.1650697547416322	1.636548059826835	2.0139923887100255	1.8531560826665276	1.7896214248360085	-1.8072785853719995	-0.7156804228659128	-0.5602941601209668	-0.18499158592014817	0.40587286627442704	0.8996904703018749	0.813581232274356	1.14910018542837	6.036060965479431	6.785799186275822	6.892522543064128	7.150290184955023	7.556111372948939	7.895278242735063	7.836136161765754	8.06657937028458	24	49	65	82	51	58	71	99	115	107	153	186	125	194	145	162
chr6	97345037	97346191	RR_peak_151242	static	5.584073018203867e-13	-0.31492580490125055	-0.0650891224901511	-0.08172334970605281	-0.05665837480821612	-0.07450465564016569	0.06874020456149178	0.49021337760931216	0.02020532058600312	-1.105530205914026	-0.4352355844876115	-0.4211787103286895	-0.3081743990087704	-0.29043919705476173	0.27968791381494684	2.2606648623928955	11.08979229740333	10.650804957395813	10.91219037693229	10.917671939564528	10.961738650499685	10.968654599181248	11.190979095455246	11.963472972392882	1943	2498	2015	1819	1472	1762	1870	2250	1791	2307	1904	2878	2671	2676	3280	4213
chr6	97371734	97373164	RR_peak_151245	static	0.0016567418924246548	-0.18297155358745762	-0.3285032433482187	-0.5273147558811473	-0.40125354494170395	-0.39143908635490554	2.6032959753200224e-4	-0.23267481712888957	0.849899947231801	-0.2368577777671527	-0.5577099156037151	-1.0965329291524593	-0.6459561075149762	-0.5746333411566222	0.9604422902061315	1.3013478337569793	9.464461316113422	9.180955542368737	9.097253875012218	8.956689486231152	9.074232824098733	9.092839009816949	9.493298831371497	9.582231891312091	568	607	558	547	353	353	406	383	392	451	394	610	710	650	551	640
chr6	97394752	97395395	RR_peak_151247	up.late	2.4548673569084163e-6	0.3617661116858318	0.5671184874805651	0.7857012463639748	1.1416000729499045	1.4732373987772338	1.2920544520405155	1.783823978166589	-1.4497053048473263	-0.7933865827938253	-0.5622401481222004	-0.23795843683068663	0.17407852416830505	0.7023758337146762	0.5681928952364083	1.5986432194746496	5.589353164518833	6.043946865805395	6.2040485203000255	6.428659549121985	6.7140535214001815	7.079974256641437	6.987033560905242	7.700766403116035	13	41	44	40	24	44	48	50	66	51	74	103	59	106	88	143
chr6	97411521	97411741	RR_peak_151249	static	0.03661467027012772	0.5897592516774934	0.8331944955649826	0.5009972864817963	0.5462482577267219	0.22297799043137845	0.17579436075159852	0.2410564796332609	-1.4375166902104197	0.4635442215118934	1.0075009777425532	0.18909326044760216	0.26848540875352267	-0.5893252590264458	-0.5391657850962323	0.6373838658775278	6.658131106318458	7.272966872137955	7.448891834209144	7.184204715288923	7.209881500289727	6.932450790100221	6.948673225886902	7.329189600307407	35	86	118	94	92	76	88	84	59	121	65	94	59	100	68	101
chr6	97416957	97417599	RR_peak_151250	dn.var	8.384193889378786e-4	0.05205929776480356	-0.22379800766799732	-0.37080348776169647	-0.16324620886434443	-0.3777432936729825	-0.3751060590294816	-1.1049441741468393	1.0002204217613433	0.767431208681906	-0.23861549778543034	-0.45573481225604806	0.3121120304884877	-0.2707078876283812	-0.005291274017978624	-1.1094141892438987	7.6340355734462335	7.5544686247271065	7.210603607771972	7.136392603181649	7.398841320425046	7.199634484662144	7.290353422215048	6.912966127446303	94	144	150	116	44	112	63	110	84	113	73	126	84	118	43	85
chr6	97496998	97498009	RR_peak_151251	dn.var	1.892083426429533e-12	-0.33789305816481585	-0.4203987815167342	-0.289178448028441	-0.22563240536374465	-0.22016890837177425	-0.49661230437303777	-1.050899113097565	1.7483413616902819	-0.45700196157845385	-0.6620137285075922	-0.005177568260921306	0.34411183940018075	0.48588042254877495	-0.306784647578574	-1.1473557177136617	9.364145765437708	8.967293213880133	8.930401251550855	9.048599222541972	9.111454013086279	9.1369653352281	8.994324889048341	8.843063735998413	456	634	493	421	261	353	365	503	343	551	404	644	387	490	266	353
chr6	97514835	97515435	RR_peak_151253	up.late	2.8239123297289285e-6	-0.16234605871489213	-0.029735242534557362	0.1898706089516974	0.700097498188486	1.093522292376868	0.6423925470524303	0.0409127051685174	-0.6360957661802236	-1.3823216580081952	-0.9530088747404355	-0.3684989771188358	0.7472420715727552	1.5373716311720866	0.8644546447555259	0.1908569285473275	6.1799836829722254	5.81414864906565	6.024617969874869	6.3111722164600605	6.858160961890973	7.245519638924449	6.9156240788294046	6.585394792969638	36	41	37	33	31	26	42	48	54	77	90	109	73	77	44	51
chr6	97662971	97663462	RR_peak_151255	static	0.002613289053723484	0.5077534509411724	0.294338205269544	0.23408383035085623	0.05327808038676344	-0.056092006852912046	0.13864233474534135	-0.40688268448804304	-0.4237867675382402	1.3879641842329975	0.34979205105639233	0.28768020988855425	-0.48332277946502866	-0.8959166617836681	0.3690311901416914	-0.5914414265327146	7.213464972040416	7.6171419432385505	7.385826385273299	7.371987220517426	7.200199728852148	7.1082695170388535	7.39011306572837	7.176109768841003	64	108	145	133	58	110	98	101	67	104	70	114	86	135	66	82
chr6	97679688	97680215	RR_peak_151256	static	4.0860590499549975e-4	0.46032795558138995	0.4630172494503253	0.2825255535242326	0.023586701969670228	-0.14006403278339322	-0.29526793409212254	-0.2157531925097233	-0.2446564244949015	1.0902201401892564	1.0119299656214473	0.48977976412148705	-0.37565295677137406	-0.9275090140722697	-1.2500614769030673	0.20595000230941352	7.475868918180902	7.830220765116187	7.8094381184738335	7.67082988069799	7.441095018943807	7.2946011645152025	7.208977471687348	7.59548538595281	81	129	189	146	87	146	109	148	95	107	100	106	76	115	112	95
chr6	97710419	97711043	RR_peak_151257	dn.early	3.9269533082433064e-10	-0.3292922660488237	-0.8674880488742825	-0.690342196363559	-0.6922149900206355	-0.5174878832233815	-0.7025322435942382	-1.052011640428275	2.0770511120955457	0.4035970199966875	-1.299378154073287	-0.5830601580109457	-0.5030453718179342	0.17250943962228787	-0.14472007401076012	-0.1229538138015682	8.91520129437187	8.51913154897193	8.116074813325032	8.28561151449021	8.304549252994853	8.464438205691039	8.38935696307362	8.394508557718533	287	449	348	265	124	173	196	237	198	223	253	305	228	279	185	226
chr6	97730406	97731594	RR_peak_151258	static	6.345662704363031e-10	-0.16453087100678404	0.010345302561306596	-0.16497814186782742	-0.09620827126763569	-0.3918165449287827	-0.40218449966461767	-0.6225400249144549	1.3336163323222192	-0.4300853252955922	0.7142364007161435	-0.13538686270719677	0.36084083709357917	-1.140795325752254	-0.7144982446999806	0.0120721883230763	10.877866017900297	10.586860622754452	10.775670217967852	10.635484970406448	10.717361027640461	10.469595639970265	10.53993335836233	10.659815264154005	1631	2171	1923	1725	1318	1600	1628	1679	1559	1829	1302	1951	1661	1605	1318	1598
chr6	97788612	97789184	RR_peak_151261	static	4.7770482564620133e-4	-0.08640581812409953	0.3348249117739886	0.3652022248019477	0.7824602412293994	0.729364509176163	0.9256868948429783	0.9222151186327662	-0.9912730060173637	-1.4797711901875241	-0.41993210709454826	-0.3487527932100468	0.4750144975375745	0.40825790457103445	0.8996423055812672	1.456814388819605	6.089877191146167	5.834047793916199	6.389091809584415	6.426368838560989	6.8577806560025	6.822819832209945	7.080160758322513	7.371955083925528	33	39	36	35	38	37	46	52	65	64	59	88	93	78	72	102
chr6	97908128	97908792	RR_peak_151266	static	0.5379710095560397	0.16364044227272836	0.26878118971369896	0.06904344916625663	0.1289461845974419	0.3543118605657823	0.43466842758395696	0.416393947780225	-0.7490604050127783	-0.48467264358729945	-0.16563199565709677	-0.8270374758804054	-0.6164502463138544	0.3477834920947913	0.8515731238610598	1.6434961504955878	7.064824393221246	7.143109746911003	7.237577848724654	7.041735341974507	7.104090330194377	7.3896004417212096	7.538772813753156	7.773261633889492	68	81	102	89	77	65	84	71	57	106	94	131	101	146	89	160
chr6	98116760	98117617	RR_peak_151274	static	8.00293218430685e-5	0.15349164938156587	0.1468173811776675	0.42361726019513063	0.44039252853366107	0.9085478159499153	0.5506131277341667	-0.16050388739782467	-1.0278516901292623	-0.8280498991827453	-0.8237650348397765	0.1734404133962399	0.2639979387635065	1.6987344345918483	0.9092098368461523	-0.3657159994459732	6.880936610789659	6.941152647890028	6.942444015444963	7.242980662204769	7.270272786471526	7.702672044019618	7.464726016387489	7.080490314121258	55	76	87	77	54	59	86	94	76	102	123	167	120	110	68	69
chr6	98976277	98976864	RR_peak_151282	up.late	3.718647225308442e-9	0.38468127634368937	0.43254921463111884	0.7702679248079758	1.480847004860465	1.7662130079828617	1.3937336596328633	1.1034302305623336	-1.5013056955408879	-0.9183865938527099	-0.8483267874226559	-0.31964790625033374	0.7466072009967113	1.1846863289201264	0.7971553862675734	0.8592180668821798	5.666920648438456	6.025511962365652	6.068610289335004	6.393834928733688	7.049757540948637	7.319248401054592	7.080853005345702	7.119031781994096	21	31	53	32	28	31	43	53	71	78	91	121	80	90	62	80
chr6	99281223	99283071	RR_peak_151287	static	6.061377204399689e-5	-0.2927687639690197	0.02382220486770766	-0.15960345073335647	-0.011563694317946497	0.15873898148779522	0.4177037390440532	0.5056672118714907	-0.13828214302235786	-1.323217517551807	-0.3717131059683578	-0.8030647159281123	-0.35056937407061256	0.1369770850533925	0.9613739794698101	1.8884957920180536	7.734590556384916	7.308980873883459	7.650745917967475	7.495811374103116	7.658340405576952	7.833459233263973	8.12956930646277	8.462576514079919	112	143	115	102	85	114	99	122	109	133	137	187	189	213	183	258
chr6	99292767	99294180	RR_peak_151289	static	0.3797747366972157	-0.2761559689183966	0.16884983927518463	0.046980376428127205	0.10453247243015895	-0.12841886028243382	0.21891640609622093	0.09942050729955446	-0.04776300242525122	-1.5991525532273516	0.17965768396777554	-0.19841254708441255	0.08066491195802952	-0.6294313306371607	0.8283456676201935	1.3860911698281861	7.1514482770399095	6.669974061344957	7.222028355755328	7.104694145350631	7.191305919060934	6.97092733568406	7.423348867420699	7.596445352500245	81	78	69	65	79	62	69	95	68	101	77	84	103	119	97	109
chr6	99356970	99357706	RR_peak_151291	up.var	2.8932235540398012e-40	1.5608332670490361	1.8408953448702932	2.1851833282019775	2.267105129971975	1.348775355675691	1.5725901836182516	1.4291697060307356	-2.305127665015881	-0.10695488058364663	0.29700504458973437	0.8150974788964453	0.9572154422767655	-0.2692033105401228	0.16242137663904962	0.4495465137376585	7.155869998952449	8.36690261800517	8.589455025914003	8.874886108526518	8.95318272407276	8.277515585985238	8.515309256739567	8.673494231660095	62	102	289	243	174	286	327	410	328	433	205	270	235	339	222	311
chr6	99366916	99367352	RR_peak_151292	up.late	5.87650855935018e-6	0.44341067156913316	0.5703803773578868	0.3605188945226985	0.6471727546379339	1.0242460763885308	1.2770220841770952	1.3816212292555052	-1.3816205908403625	-0.48870361277500374	-0.3469590128662396	-0.6837985944764241	-0.1449669895791641	0.5003160176927082	0.9188101365370407	1.6269226463074418	6.455415783690389	6.951074900019927	7.029757470584869	6.8427774786404285	7.141883446714264	7.500080695757312	7.732387203787791	8.125461173122707	30	74	85	80	65	56	66	67	74	86	97	152	95	216	127	205
chr6	99395105	99396295	RR_peak_151295	static	0.0069383553244370825	-0.11151684863545741	0.2548945909468402	0.08227537109605489	0.03871128212599643	-0.1789204223404674	-0.012869269885261665	-0.014047873839283038	0.012716138201644411	-1.085299351806262	0.5977658849566518	-0.0651069435307249	-0.16615991976777697	-0.9923688503696372	0.09552055254933267	1.6029324897667516	10.756197583214053	10.517806132081388	10.883218430718419	10.739301321226291	10.717361589168183	10.53798238395904	10.774175348260332	11.101451349772276	1581	1859	1923	1547	1505	1650	1671	1921	1481	1926	1391	2036	2036	1881	1889	2170
chr6	99422754	99423296	RR_peak_151297	up.late	4.869260094325467e-6	1.1376943344957795	1.3556843783334167	1.3390588827406138	1.5869032446857756	2.0055236688021747	2.0398775133016285	0.6455574808526575	-1.8163190288936673	-0.1990161907080324	-0.06947661426163465	0.05430589413502113	0.3905176282729079	0.9550115584905094	1.1121256563400241	-0.42714890337513306	5.133271371961122	6.234078718850321	6.322249044220603	6.40650085621413	6.635341329569475	7.019560692193613	7.12649944795975	6.078801574557767	7	29	46	51	45	28	43	54	44	68	71	98	66	117	18	56
chr6	99797024	99798086	RR_peak_151325	static	5.076517629162913e-13	-0.17970508964193152	0.6683567799207762	0.241929179626644	0.3534163555628097	0.4678737578010974	0.5633577128051256	-0.11489397217860534	-0.7541822263189215	-1.8082037056475437	0.9756435453586273	-0.27968885298010293	0.11531823578167255	0.5476704858441671	1.1262816690943254	0.07716084886780042	8.55144846429799	8.283228372261416	8.991642555961214	8.672194254363625	8.772712924789836	8.882734933428456	9.029975903245884	8.763002897024148	240	278	274	221	312	330	318	292	282	363	352	467	432	468	283	287
chr6	99841379	99842631	RR_peak_151327	static	0.2185900239030462	-0.04331121895122258	-0.007922275596476356	-0.12199691377275106	-0.09631958366928317	-0.04692156739029972	-0.06974597262029406	0.22363165086134473	0.10173375856485276	-0.5515925485061626	-0.3425970355490263	-0.6602565007624471	-0.5003342002903199	-0.27635501146092517	-0.011159120030987235	2.2405606580349966	9.616972796452467	9.463383155125666	9.512515641490566	9.437837486335718	9.47543341428754	9.528088393743671	9.590432954807914	10.119786861636019	549	822	733	689	497	526	570	647	539	672	551	946	707	776	883	1000
chr6	99848365	99848962	RR_peak_151329	up.late	2.408966220255269e-156	0.23812619065319274	0.14949881185449931	1.2628065281539522	1.7306858378511019	3.2215440202046386	3.025960958198771	2.8989614345654307	-1.1290398582443808	-1.0200642354295062	-1.083433681064699	-0.2447692725318295	0.0715258854042309	1.1309328559229805	1.0566719956011832	1.2181763103420251	7.35312367517804	7.475208374495447	7.404215986322307	8.343766405941206	8.698109866017353	9.884956778287467	9.801762807294157	9.982695067136294	78	110	143	107	78	83	211	244	322	278	786	1231	761	1041	700	1003
chr6	99850241	99850832	RR_peak_151330	up.late	5.189379700469772e-22	0.3161124783815443	0.4468784965039855	0.9577952667968346	0.9869866268090544	1.6130926901618154	1.201874777113055	1.397241040641022	-1.4191148856666067	-1.0408129357429634	-0.7996469492231889	0.0412048312669576	0.11015417831110401	1.0800994908371262	0.6057774252130643	1.4223388450045065	7.395962611314746	7.588698981164087	7.711567649386225	8.139962797192723	8.175090945105927	8.669256355901146	8.427599887870056	8.84361964098365	82	112	146	126	94	114	178	202	174	202	258	433	207	329	248	379
chr6	99872518	99874165	RR_peak_151332	static	4.60471759928815e-16	0.1726351454963174	0.1362685048011497	-0.05393793087441992	0.023254297796084566	-0.1117642764198989	-0.04183137955705413	0.5524709761129991	-0.2107532066224617	-0.12687426886297037	-0.18667192064801025	-0.6400934449751061	-0.37313235320394517	-0.6664141874175593	-0.23278462544775214	2.4367240071778076	12.009205501465107	12.040935218522343	12.018314968165015	11.846794714584657	11.947780732450996	11.836838106492765	12.000871458326646	13.010692944596856	3713	4767	5552	4878	3208	3886	3667	4330	3696	4533	3681	5141	4570	4874	6459	8421
chr6	99932169	99933406	RR_peak_151336	dn.early	6.3752991323815434e-18	-0.27610783214691914	-0.4035231266670395	-0.618111013459896	-0.5514303714374895	-0.8195970824319191	-0.8158820335298577	-1.2802174967105984	1.980127144473985	0.5629935286716398	0.25240135710020706	-0.3840325111899129	-0.08980164700650703	-0.8414730083196245	-0.5532334830858237	-0.9269813806439894	9.123638884876764	8.780255713542521	8.704996666917335	8.550783487862763	8.622078054670784	8.439941879951162	8.509784695882544	8.419222495598865	346	543	383	386	209	293	231	323	224	348	236	313	232	340	165	265
chr6	99946208	99946788	RR_peak_151337	static	0.009540188160475634	-0.09039129490737853	0.02567385339832384	-0.21462401296695316	0.0032954761067669268	-0.06442015260575398	-0.5209564733466592	-0.9038788085156866	0.8081428051519198	-0.06018553751051475	0.653493759803328	-0.3498250860882559	0.6964196262094272	0.5253524271526819	-1.072708902781422	-1.200689091937168	7.351675691438613	7.134336552013776	7.312967648895768	7.061840922033221	7.323711822966099	7.280894381682527	6.880905970465813	6.848873036830073	64	135	89	101	78	72	83	74	93	91	96	108	65	82	46	72
chr6	99962729	99963986	RR_peak_151338	static	4.5147745504185217e-4	-0.07100555716056386	0.32120436534047236	0.012055981744179286	-0.13314337539912663	-0.21247855949931918	0.021279629492529685	0.018357943875927644	0.049590899096334864	-0.7825662194753855	0.8491246282030381	-0.2779965995582351	-0.7580240923390429	-0.9644986946705905	0.26188141400010323	1.6224886647437664	10.55704967853949	10.3630086666359	10.743483622784535	10.480663370825148	10.368731358994737	10.320585954870129	10.606551227477945	10.923815361672705	1281	1686	1601	1451	1296	1549	1350	1587	1129	1458	1191	1680	1792	1649	1710	1840
chr6	99968582	99969657	RR_peak_151339	static	2.6951078460560516e-9	-0.6778237783718367	-0.685277883218336	-0.8180288685366207	-0.6502605578375235	-0.661696367581533	-0.3659136503771336	-0.5674255362110092	1.6217878541047641	-0.7706911728177853	-0.6727184257359734	-1.0109658943616355	-0.4714404293711234	-0.4322771800401015	0.6511256860591881	1.08517956216267	9.623906365723707	8.95498429764946	8.982376860700338	8.887804998758043	9.038652920833414	9.04960271869589	9.352515336776769	9.473874066860294	597	765	449	452	286	354	326	421	366	453	386	576	589	612	486	600
chr6	100006921	100007428	RR_peak_151341	static	1.7767055527173277e-6	-0.26614628628593506	-0.575126002455669	-0.26456292945243487	-0.4320224887583076	-0.3703388219699672	-0.7625299901351597	-0.8408806739774941	1.7862074573464213	0.09979491604014866	-0.9813802387702333	0.3565408957810997	-0.22710738162050761	0.13703755841946266	-1.1253839991581887	-0.045709208038194116	8.950117615756458	8.607483017068176	8.387816709918178	8.659647036001072	8.541065082650732	8.615049740816474	8.358558939686043	8.577920412462275	289	475	369	293	152	228	275	330	229	294	275	368	186	324	184	316
chr6	100016125	100017108	RR_peak_151342	static	4.256393973915378e-5	0.12505844532178687	0.306236678280863	0.049557653148965465	0.20320536245659052	0.07191895169690854	0.24816061798752637	0.5295684083125122	-0.5569664874511189	-0.5916025302893463	0.005342929257925816	-0.7050854653077753	-0.18060324649621412	-0.4971594580929286	0.29012521030209976	2.235949048077334	10.34090956147926	10.330521020939031	10.509565495961109	10.296483585526172	10.453793842307	10.358847746622988	10.594981497020594	11.178600991813525	1100	1390	1657	1330	1150	1212	1155	1379	1251	1508	1246	1709	1775	1635	1895	2423
chr6	100036272	100037364	RR_peak_151343	static	4.236170399245855e-5	-0.5226414923731417	-0.20985639321946326	-0.6549249377485424	-0.5309244047995502	-0.20915633122982985	-0.009478230424745403	0.2550298825942682	0.5662773585671925	-0.964452353441664	-0.14411513517212962	-1.0661358390033255	-0.7524922920727722	-0.035683162925482625	0.5942582871444922	1.8023431369036902	7.955837167300471	7.308267480114299	7.655308183417054	7.265250648063166	7.397936420071362	7.7011799384355095	7.9676743982785005	8.478750339455758	139	168	104	113	92	106	91	92	96	99	110	187	185	165	206	236
chr6	100040689	100041240	RR_peak_151345	static	0.02809391121327267	-0.5313365443864726	-0.6552004158516399	-0.69206313331443	-1.048310149517397	-0.6721095135913978	-0.45462712597989735	-0.7488127778155028	1.8018923153125372	-0.3308507936566392	-0.5254687450135844	-0.5068960929351498	-1.387382786675171	-0.31345076780563746	0.5518781944757654	0.7102786762978806	7.137067898386394	6.349180757970711	6.277284156582889	6.284145345665847	5.958872160917317	6.355608750424772	6.675282300766375	6.733799288648527	66	93	57	49	29	41	45	43	25	43	52	50	57	69	49	57
chr6	100050572	100051908	RR_peak_151346	static	0.2699822572541021	0.26943784986497404	0.4791884099959816	0.29570041159518146	0.25086127817189	0.54495332765888	0.5495012738400856	0.6521810512337131	-1.1037800605510708	-0.5028113142162767	0.06355084382646317	-0.39938800652197065	-0.5548003359321666	0.35970858875558853	0.5825587671940278	1.5549615174454123	6.674868322453363	6.90131898072641	7.114729552061301	6.940289852757589	6.881729029897292	7.226324567111385	7.310296603779557	7.676707077275753	63	49	78	81	69	60	72	71	76	57	89	107	94	109	109	111
chr6	100058817	100059464	RR_peak_151347	up.late	5.850478735680824e-6	0.5505221282350948	0.9610344152165504	1.1272205749256676	1.1898300176853474	1.4931641032310023	1.3035948329028453	1.8838174207606377	-1.660290987549801	-0.7981383108995005	-0.24299547592141996	-0.0620825243874385	0.10727274383305396	0.5432658137322869	0.44216140243127594	1.6708073387615405	5.55092754220402	6.091832730404483	6.440123291652435	6.553626104724465	6.659877753313502	6.933415051190034	6.869983246007745	7.640822308996606	22	24	42	45	37	41	67	43	47	66	59	104	70	75	82	139
chr6	100061185	100062019	RR_peak_151348	static	1.1729897604525479e-7	-0.5570046339151816	-0.09220780169919261	-0.6572098322485517	-0.22572165378673736	-0.3638267719125093	0.21948072005409777	0.19725338537181156	0.4304116994769962	-1.098582576604728	-0.016797360996765348	-1.1729871462145498	-0.2054806578531851	-0.459083567816407	0.9337555969786465	1.5887640130299752	8.643977410317996	8.0403154224461435	8.467414872012284	8.010939766107835	8.392920849477125	8.292795924777732	8.842702534736167	9.10130630369181	251	314	203	195	209	191	157	183	218	237	201	283	430	335	391	383
chr6	100062260	100062958	RR_peak_151349	static	0.0016325846226312398	-0.41362777275940793	-0.12807089927636836	-0.3336314530139149	-0.10231802155604755	-0.2549965816905585	0.21233582073454974	0.334437910115197	0.26716283535962376	-1.159800704353355	-0.3266376312844039	-0.7578873756734228	-0.15413003683121487	-0.47005626211033275	0.8198726237193715	1.7814765511737365	7.884767848149637	7.326168992403394	7.652318838782756	7.483501901942857	7.71984862646638	7.59617621085817	8.101131508989635	8.477560785987942	130	159	106	114	107	91	102	116	130	124	109	158	209	184	226	215
chr6	100180952	100181573	RR_peak_151355	up.late	4.302728109406539e-4	-0.0017239481203026232	0.5682033319766935	0.30678995186607483	0.5037897326170688	1.2767607494467679	1.125518440666975	0.6387416837665737	-0.9886857231652872	-1.2367266402149346	0.005808959729717927	-0.5709553680051885	-0.14118221032820671	1.156952661283715	1.0318141836025885	0.7429741370975993	5.926532014035222	5.7780866713433205	6.521708429941123	6.176531596612714	6.433738449538396	7.210634770390843	7.135742996790444	6.962880550559465	27	37	29	39	45	38	57	28	58	38	96	97	73	107	53	74
chr6	100291170	100292013	RR_peak_151359	dn.var	9.435119571882051e-4	-0.3915851284698055	-0.3015343537895545	-0.47707243341443833	-0.4921546442409362	-0.33838351866263877	-0.42250371310944856	-1.4065364287771835	1.4429219577677914	-0.25615934489157377	0.2400356284955227	-0.3442052492518972	-0.19942043690852831	0.3767053930796641	0.3420384408512053	-1.601916389142177	7.664392049740627	7.131744325591433	7.287297284060951	7.104142673743001	7.149531496906059	7.3301421078794515	7.3192743093940145	6.709860790203287	79	182	95	94	69	78	94	70	74	87	100	112	83	125	38	71
chr6	100361459	100362677	RR_peak_151365	dn.grad	9.220286006213463e-62	-0.437767442993459	-0.6891165669540726	-0.7263639407546569	-1.0198550306187117	-1.1398066130827103	-0.9736871936572109	-2.2333056242453235	1.8240220193978613	0.5952543872180394	0.15470777911380262	0.14450550014677221	-0.3699172246951856	-0.5449641359499434	-0.05290972004059073	-1.750698605190769	10.05518696965525	9.55622916776369	9.377339228401823	9.373196454329362	9.164308113435428	9.093227935393434	9.293033320352693	8.603623062444399	815	1172	852	698	363	566	587	560	383	543	449	536	498	652	215	283
chr6	100505590	100506258	RR_peak_151371	dn.grad	3.5199751185114704e-7	0.09597519548292159	0.1669438775914399	0.2506792475021087	-0.008548681189127974	-0.15263719869029443	-0.2736874532994569	-1.2984611172073741	0.43046221716280747	0.4095868288939041	0.645535944062268	0.9391529526506368	0.20374516876918597	-0.16609405099138685	-0.30400303731622647	-2.1583860232311913	7.12762280618094	7.120287629761524	7.203195231932602	7.306366130121121	7.04795915988921	6.918005365075054	6.869547021139846	6.217955483026435	68	89	107	82	63	75	92	97	69	80	72	83	74	71	37	35
chr6	100544099	100544688	RR_peak_151375	up.mid	1.1438016485522766e-11	0.2671069758137002	0.8293553940574193	1.2371594554332046	1.087170139203542	0.38181060752348434	0.12915688813368778	-0.6440382220159138	-0.8637575911467673	-0.3987750111487868	0.7022315683824514	1.434247898976424	1.1970032660836694	-0.08721113918034851	-0.5021506661236103	-1.4815883258430345	6.231239350035096	6.463283211754894	7.012727060800688	7.378030845285946	7.259636816871011	6.618765346213014	6.411694857222827	5.922918488705788	34	47	57	58	59	60	101	99	72	106	60	64	43	62	25	33
chr6	100619610	100620283	RR_peak_151383	dn.grad	2.417665618289357e-17	-0.5149435898854793	-0.6265959692240614	-0.3869446567898046	-0.4698072459314223	-1.2835855868035078	-1.4846771272816366	-2.340540282340373	1.4484332341015675	0.3364853050822842	0.19778264943884838	0.6729106022945506	0.5790409240437209	-0.6576386471727369	-0.9012977079397648	-1.6757163598484754	7.96623619158653	7.316368903745708	7.2353054687709975	7.512989437634563	7.458128205715942	6.735362707529874	6.592958509593943	6.140356966090794	132	180	112	106	78	64	107	116	87	120	60	76	43	81	25	46
chr6	100650332	100651759	RR_peak_151385	up.var	8.900223216211672e-67	0.987585782164253	1.7671777634548487	1.7819852908861853	1.4920339844161041	1.0798852592130521	0.7625451891258804	1.178713640439977	-1.9548703795876774	-0.5003473750958781	0.9237827935024099	1.0001075864384776	0.5002459974622346	-0.17746000079261617	-0.5748213881734927	0.7833627662465557	9.129756130135304	9.81072493303956	10.47746462233657	10.513197850836278	10.279176012191037	9.961892173484145	9.775858190212995	10.411723717882733	341	557	1080	856	942	1402	1384	1630	983	1447	883	1250	827	915	997	1428
chr6	100660426	100661243	RR_peak_151387	up.mid	3.9407131417422915e-32	0.5318826334383059	1.6615992573471479	2.2604329980332274	2.1031283480857446	0.9723988850671795	0.813606361324937	0.8057496675518524	-1.6370136448078436	-0.95874034628878535	0.5630613794505908	1.3194083766124116	1.1173201327807305	-0.21668343375903967	-0.30523191416563134	0.1178794501775646	6.7190222258602486	7.1458781422190825	8.10358954199739	8.579579369790515	8.452399717142438	7.612874829365528	7.557148851608973	7.823424392077528	47	70	124	74	120	175	247	318	170	339	112	158	111	137	119	130
chr6	100676456	100677373	RR_peak_151388	static	2.3192778272744086e-7	0.4125854098148026	0.6071715837555265	0.48861101292903425	0.41045581150435373	0.20354006782129352	0.21135234668604966	0.24335559656324737	-1.4589429553970854	-0.16853488358653768	0.8291114253240831	0.3539782093134579	0.0715881154802617	-0.7733485554562547	-0.31526409604314737	1.4614127403652175	9.58092473957673	9.809817603331162	9.986780322062604	9.90250108911815	9.852410673004531	9.702535622989972	9.783790743790131	10.098938066513467	568	746	1042	886	682	868	866	954	712	979	694	1020	863	888	835	1022
chr6	100705666	100706372	RR_peak_151389	up.var	1.499450969045889e-69	2.254812523008172	2.01309128409979	2.138315996267808	2.424219102727675	2.230419467208525	2.1733841586810816	2.272084923530656	-2.425997327097414	0.22278438614333368	-0.047194948779152104	0.1331350591468066	0.5237731336911375	0.30845121677143506	0.35206225004931996	0.9329862300745302	7.8606390524285885	9.512968769136153	9.344553653704246	9.457044852741411	9.70072778660511	9.566408374701	9.593613261348004	9.955997957129254	118	168	792	696	371	523	537	710	615	873	595	938	710	777	721	931
chr6	100709223	100709857	RR_peak_151390	up.var	3.944599742218185e-26	1.4253704275229546	1.3893121675651148	1.2119128493331413	1.2079677160156965	0.8363514685271264	0.6639898692236147	0.8861237627387268	-2.08131700819429	0.738204817844553	0.7192062187622741	0.3769817919051024	0.3904521322187859	-0.3503224927182841	-0.5185233841571416	0.7253179243390051	8.496790575926441	9.495764370280991	9.489033050651766	9.367780847153622	9.372553470954628	9.11009249938109	9.050497896784748	9.491198465245681	185	327	797	671	419	598	527	618	411	733	380	652	381	551	512	587
chr6	100752393	100753002	RR_peak_151391	static	0.07424297420468595	-0.5251123703677056	-0.45389839645842645	-0.6604507172673507	-0.5689654933910866	-0.5136170484410936	-0.6657617550872063	-0.6061987080579379	1.770397183663286	-0.6474153662247495	-0.2449973342064361	-0.8410969375684763	-0.4928851122825415	-0.1421120592181645	-0.3852836227879777	0.9833932486250564	7.7280683267808294	7.045098643168608	7.158771357796599	6.9903885948200415	7.0887494541664715	7.187833794299524	7.119144099623874	7.505760014029486	107	148	90	87	56	79	68	81	82	72	88	102	88	87	82	111
chr6	100791350	100792168	RR_peak_151394	dn.grad	5.867683024002329e-78	0.364627463908746	0.3204298755897887	-0.01248175758426864	-0.38511450859926266	-0.8178523031141003	-1.393187188975121	-1.0208155194820399	0.6669831517210497	1.1180743353717102	1.0666762788634299	0.470328167919141	-0.17336296583618913	-0.9112287278417941	-1.7417331260571638	-0.49573711414017385	9.918592337327711	10.118794422337444	10.095983074097097	9.831313447356791	9.545632166607364	9.218154553732493	8.849562308619507	9.402556932634987	683	1110	1375	1132	708	1003	804	910	578	709	435	692	333	438	482	533
chr6	100795995	100796582	RR_peak_151395	dn.early	2.590079959319474e-40	-0.4645291382755813	-0.8650403413697595	-0.7591445170991031	-0.9617027522999756	-0.9298002255132056	-1.7374723033797363	-1.6667121211465261	1.9193015444924733	0.5932324680700974	-0.12563603801871473	0.13209528383463917	-0.2251611798171559	-0.11749342051577882	-1.5028997368102042	-0.6734389212353702	9.825833889369573	9.309633338267364	9.02979850491599	9.130125895654892	8.99105622975225	9.032968191712223	8.493669359783292	8.81655459836572	639	1013	572	671	285	387	448	475	325	468	357	604	253	303	285	314
chr6	100814139	100814884	RR_peak_151397	static	4.195357205219011e-13	0.23325665507848684	0.4874766274290032	0.7077897111081914	0.547303325622693	-0.21086001886764386	-0.34548820992535945	-0.3427404140779068	-0.3440970868497437	-0.005301575503741329	0.746633852397037	1.359731081031128	0.953359542875512	-1.1272238810210782	-1.2791645223749315	-0.3039374105541865	7.811710189131917	7.914044361357454	8.141168650211139	8.326356456084884	8.203610747890709	7.57516445713337	7.52927034331058	7.823840536473957	114	160	176	181	131	171	190	263	143	259	108	154	106	137	98	158
chr6	100815103	100815660	RR_peak_151398	static	1.5860976521803186e-4	-0.051973148862540126	0.04629163623545305	0.22723380718063937	-0.15782672029610895	-0.4146034907710599	-0.6011710821942461	-0.6020424700598116	0.7541387017599757	0.05308217597275908	0.5454930331137176	1.2764073499502617	-0.15522114527013092	-0.9647581063941206	-1.433389837124507	-0.07575217200794826	7.90899989421157	7.732519422236465	7.856476474595861	8.04047319791832	7.680082183447984	7.476293387929638	7.358322374210109	7.700087306277329	133	162	151	155	103	133	160	189	91	166	116	122	76	146	91	138
chr6	100819989	100821125	RR_peak_151399	dn.early	3.6918752938165696e-84	-0.3495827432572294	-0.7123724832913902	-0.923959025162863	-1.0764847126818529	-1.5763221852399134	-1.6450304418338528	-1.1856815070105384	1.8072764740597356	0.807158814917337	0.17209811750107876	-0.17010928835469208	-0.40514309976651797	-1.2587992208168433	-1.205823170357775	0.2533413728176733	10.670704292050772	10.226926658246027	9.94513408009733	9.793287953341245	9.688997475376993	9.310208549874469	9.333715370403171	9.981183778127768	1350	1911	1495	1245	639	863	814	842	634	830	481	738	568	614	735	953
chr6	100875350	100875745	RR_peak_151402	dn.grad	5.626737288483051e-6	0.06764730383653311	-0.20881883737025003	-0.33035512814072737	-0.4926220095098254	-0.8177667290366973	-0.9751798715115563	-1.290627092623153	1.2273534180537624	1.1522247575174276	0.36597029853269725	0.059186940156841006	-0.19910039809069272	-0.8314382262284431	-0.9513515391125547	-0.8228452508290369	7.314215461653328	7.2808333130332645	6.931474452970507	6.79516046054265	6.6803948537754465	6.399426243310556	6.346144792481473	6.403244386477541	68	119	107	105	40	79	78	53	40	80	39	71	41	59	35	49
chr6	100912358	100913423	RR_peak_151405	static	8.015360141898624e-6	0.05566959340266521	0.39926412756806745	0.1647873978007296	0.11805375527615616	-0.09856436299061223	-0.1100558236627661	-0.36460177512102065	-0.05152179033432952	-0.45975114998197164	1.282294728506695	0.27166687597983435	0.13416031441545267	-0.7425230003978336	-0.44784982400185236	0.013523845814034263	9.781100429939055	9.706080290225778	10.026215337112063	9.840492676791566	9.81522315313713	9.654115424828813	9.708267391953523	9.793053839453258	710	844	905	853	785	806	862	862	722	906	719	906	936	714	704	721
chr6	100923316	100923961	RR_peak_151407	up.late	8.16130789776256e-6	0.2984175882455621	0.6916425232154864	0.808470571228806	0.9097178535500869	1.4557673448026431	1.072263690170805	0.2756855351634559	-1.579018730604012	-0.9526496298301157	-0.10012993923563497	0.11004492537700486	0.3629628465849539	1.4486580656254529	0.9074128766653027	-0.19728041458294743	6.155925982706483	6.4395756216340345	6.825636974464148	6.9208141222279265	7.0353473534174995	7.527001645568433	7.281900151528995	6.781642631161041	31	46	56	57	47	57	79	63	56	97	121	127	76	129	39	77
chr6	101065392	101066482	RR_peak_151410	dn.grad	2.9165196777286676e-62	0.5373899236315224	0.28640243556847245	0.0764124357546618	-0.042307105999548796	-0.1666204903487766	-0.5093760153740813	-1.2868945178311066	0.34971404083478236	1.4045172382420508	0.8027118265631512	0.30751100784297314	0.04908626373817612	-0.19799778682868402	-0.8381295169845608	-1.8774130734078747	9.743949800317441	10.079693854720416	9.888139079976298	9.730516567047387	9.648259922815491	9.569613023451195	9.365858974389907	9.035054824605766	585	961	1315	1109	603	830	768	801	580	845	627	896	535	691	305	436
chr6	101080844	101081435	RR_peak_151413	static	6.815524284502374e-5	0.5531871187100341	0.8429926664783377	0.3521496872601525	0.627591301599186	0.3517374099592977	0.1479170624692157	-0.4556282099815524	-1.0231255671916224	0.5465247161251378	1.3191709561532734	-0.01776798851840146	0.8253156114827955	0.08427868002923998	-0.31776838940937474	-1.4166280186710545	6.528766417072709	7.0719489970085165	7.339325738501124	6.876673673323325	7.168425492067656	6.911987254497875	6.7728575599701	6.392593615348996	36	69	112	73	73	80	62	75	72	92	75	79	64	71	29	58
chr6	101112803	101113427	RR_peak_151414	static	0.021139710048749552	0.4139659223217712	0.36551837500601037	0.3479856072294093	0.37827494969680947	0.7083131456051154	0.8283520101138364	0.8682651413018374	-1.24639569892424	-0.31673514213546444	-0.5300424804269798	-0.5128496135271233	-0.3852267562957049	0.43549215658696055	0.8457405241606418	1.710017010561908	6.737243083316176	7.103464357672127	7.019436176968809	7.026208964713668	7.07648344938545	7.399789331267897	7.561398510960586	7.901863032053171	52	65	103	83	45	80	64	91	62	93	114	110	88	175	117	151
chr6	101168020	101168220	RR_peak_151417	static	0.6411352587698129	0.13342016662729217	0.2449862659550526	0.36006014289292215	0.5335077854201534	0.4353920974465421	0.1453026744242694	0.5444642691845988	-0.8917294057895381	-0.6767900877017528	-0.30225877519027877	-0.07549540843134467	0.5469368092728167	0.21512995951476638	-0.31846075455531136	1.5026676628806415	6.121904588989146	6.2048221902583105	6.349305937159189	6.4367849270185085	6.676901937269729	6.548900097906962	6.343055664865069	7.045596276421421	33	41	59	38	34	39	35	69	43	74	72	48	49	49	48	93
chr6	101216697	101217243	RR_peak_151418	up.late	2.4098043321798473e-24	0.44905596598570297	0.9173884169892704	0.9771534931482457	1.4330227638489261	2.3530916661742953	2.2931017875802455	2.1950536094930566	-1.4706484877841346	-1.0276135153366313	-0.456335374113755	-0.39081288728778785	0.09064462172567682	0.9939251284797954	1.0201007345848054	1.240739779732031	5.936053888614161	6.3154430293541814	6.804652090943072	6.860761701971574	7.273053647319282	8.046570043579088	8.068985295931892	8.257927620935419	26	39	75	35	49	53	59	77	91	86	158	234	156	232	141	233
chr6	101237896	101238098	RR_peak_151420	static	0.026937066838422504	0.012010119302567146	0.009166514695900081	0.29759907805616453	0.5251899541883024	0.7329961586691418	0.49623346754394215	0.5070537297823424	-0.8611495553948909	-1.1630209245070167	-1.118357142585281	-0.22388135157273928	0.44691647891494585	1.0113466833987408	0.555526094022069	1.3526197177241657	6.576305402160587	6.458939608173505	6.476304621103113	6.824071491883814	7.084873701154467	7.30432080968408	7.127100473932458	7.437005736902556	43	62	62	53	40	40	73	59	73	80	96	112	65	119	71	115
chr6	101238181	101238381	RR_peak_151421	static	0.016970265159049973	0.022376398321008274	0.18600536704984194	0.4051657989700943	0.45922564200023774	0.8194879910796793	0.5543903572163182	0.595356979469239	-1.0334098657040882	-1.3088018698258406	-0.7381214330603136	-0.07013535043107492	0.10038310045369736	1.0535168559846668	0.5854703196518072	1.4110982429311543	6.611539350885402	6.5070976319795015	6.723526739831924	6.976858767018061	7.041527456918379	7.403001015645525	7.225495554154548	7.538612849476895	52	54	63	56	48	48	75	72	73	75	103	122	76	118	77	125
chr6	101254054	101254711	RR_peak_151423	up.mid	2.3243092819425024e-103	1.9748152900449625	1.5869253089186472	0.7930396122002351	0.8996402942952625	0.3253520115273767	0.03361415071266765	0.13818709212867672	-1.1142089886707511	1.7696100116912965	1.1856948941900738	-0.0199204540477208	0.1765839786586038	-0.6835757720366659	-1.0152698288666775	-0.29891384091815143	8.560498430861045	9.999345440578514	9.708007974308966	9.106480611300519	9.204524148485145	8.77535772541496	8.609862941674718	8.96728019671865	229	296	1288	989	571	644	417	489	408	548	300	451	256	369	312	377
chr6	101328644	101329688	RR_peak_151425	static	3.946049271459338e-15	0.4200386955692086	0.5935492565509317	0.6436300944488051	0.7006578110417	0.5188140524628315	0.7203611420611201	0.5312845139483556	-1.75505296685632	-0.7970559622841948	-0.10151992355990859	0.1183664427837113	0.3942157361012105	-0.15836661361673873	0.8636744916395864	1.435738795792679	10.895031773261858	11.164487391484379	11.360120668432046	11.421968060959422	11.499556134317032	11.344131411743286	11.63160070084474	11.792505108690413	1634	2224	3019	2629	2048	2439	2750	3192	2622	3434	2541	3733	3564	3760	2930	3732
chr6	101407007	101407718	RR_peak_151429	dn.early	1.8573035976487536e-5	0.09444386083387853	-0.5161600440646361	-0.439693498041549	-0.6672788201168665	-0.5157935287190617	-0.5808568465363612	-1.1962427761671601	1.325587611382892	1.292060119279443	-0.5008220606708502	-0.13074063462984792	-0.6582515522704195	-0.1942273284312774	-0.37105191980887575	-0.7625542348510638	7.761475720765553	7.749229187826163	7.094346007018627	7.229525052331153	7.036841990656271	7.20633537013085	7.141746936969243	6.998743518096816	101	166	167	144	46	88	88	90	67	81	76	122	55	146	60	69
chr6	101448172	101449575	RR_peak_151431	static	1.8146943314840883e-15	0.14360587311987333	0.06577837547841069	-0.4705891986057973	-0.6179851914704448	-0.13641954839737966	-0.11444346963359346	-0.9936494490206202	0.8951751499592817	0.9379963502512643	0.727077571867117	-1.0026160129661312	-1.3741285395826863	0.2751189579275539	0.6238942603755915	-1.082517737831962	8.926097880238963	8.936600730263752	8.884868217357171	8.460622465569053	8.369500770642759	8.774015333569439	8.859560219490064	8.44102479368537	310	424	480	409	280	303	213	298	203	244	296	456	325	457	202	225
chr6	101592388	101593078	RR_peak_151436	up.grad	7.804676535929521e-8	0.6438732423765525	0.8117560542409622	0.4263944111077359	0.8065396503480755	1.067605641241608	1.7238129058410248	1.5912703233085874	-1.439944985246493	-0.4116762448611139	-0.19278707448689725	-0.7847326311531275	-0.17977459638107873	0.22771971900671983	1.2445119093849517	1.5366839037370417	5.886773625987642	6.53212437136422	6.66950119097163	6.297990815120146	6.677667939716359	6.933415051190034	7.571563010164014	7.754932791747198	24	39	60	61	38	56	47	42	59	54	59	104	94	166	119	116
chr6	101610727	101611304	RR_peak_151437	static	0.14347828850051034	-5.912611664625818e-4	-0.2826120475286569	-0.4214348191039366	-0.5722762182858263	-0.130539088209808	-0.12366007985836437	-0.5705071137006829	0.949182245083154	0.5455568439250401	-0.39002297346326925	-0.771738124691282	-1.3697191940592481	0.3574078888143779	0.38992256119871677	0.28941075319250076	7.584448810453631	7.457887958208416	7.16452738503254	7.04483671463441	6.857333664656473	7.398891938533916	7.409087244963166	7.377570744650067	105	119	139	107	61	73	72	83	79	53	92	136	73	166	78	95
chr6	101626489	101627169	RR_peak_151438	static	5.936373020719005e-6	0.19405334840991173	-0.07834298552119019	-0.35778396981988314	-0.5289953027146777	-0.34704514826327487	-0.39372855464848516	-0.858446263449225	1.1575882972475262	1.4544619518622626	0.41602313786906575	-0.5805781251050132	-1.1413702374937533	-0.3700118353927654	-0.2013679579206468	-0.7347452310666704	7.90299099864955	7.974062135564823	7.725461338625731	7.486876392775004	7.352623546889073	7.537285667472353	7.5776587754239415	7.449969003637186	130	164	195	181	90	122	100	119	84	105	101	155	114	138	68	123
chr6	101643429	101644026	RR_peak_151439	up.late	3.560383715760601e-22	-0.12448176733813432	-0.17317892950545	-0.020558873205644607	0.31616763518501184	1.1817880719221059	1.1513189027305233	0.0953556746768901	-0.4761221661621842	-1.015527178291804	-1.0584669748247462	-0.6960209299902874	-0.017935932810067546	1.4128964958812091	1.5093021527584953	0.34187453343938246	7.3253224140167195	7.048975813777055	7.026977006721086	7.212664440111578	7.5600592166348015	8.29309963763571	8.342489937916248	7.7443963971257945	74	111	96	82	49	74	78	99	101	122	195	292	212	276	104	130
chr6	101644550	101644983	RR_peak_151440	up.late	8.940453264244817e-19	0.15115872401878727	-0.2355565881533724	0.1721874214776415	0.8993036577540862	1.5867785961118241	1.5015419321956731	0.5541803826114439	-0.8706027101920386	-0.669893795740387	-1.3151253282535125	-0.5990712745759936	0.4052745978320455	1.2483379583861107	1.2589803179234773	0.5421002346203017	6.405886280581145	6.548860279088945	6.089232801063102	6.599310350342337	7.314751145063854	7.9153031433801715	7.922884175347645	7.41221820796656	27	76	67	56	28	32	49	63	67	125	136	217	142	198	76	103
chr6	101674530	101675251	RR_peak_151442	up.mid	5.548100817293146e-10	0.8287005289519775	1.359619621166932	1.7159562845229985	1.3814488031969536	1.0050063772189581	0.558089020952226	0.34817758814903665	-1.8785494687864137	-0.23966366070884898	0.7004022956864262	1.3436789347859583	0.7449257849887386	0.189840378310425	-0.5330563065027483	-0.327577957773542	6.081255296024399	6.875309760328406	7.330779913121722	7.6424530538261575	7.3523519319119535	7.083408212300428	6.7331584651995	6.832714516830475	27	47	81	75	78	74	126	122	67	133	73	105	51	84	53	61
chr6	101723793	101724434	RR_peak_151447	up.late	4.028114540067273e-4	0.005092311286025378	0.2469277552029764	0.12131531295850057	0.4166864070080358	1.078201945471155	1.0032134924082925	-0.11415537652697211	-0.8077418435074243	-0.9346391687496138	-0.19080876903522714	-0.5415917205258807	0.17122973832836458	1.2714926926136876	1.2701330504637323	-0.23807397958763765	6.030854828628197	5.954395764495999	6.402573660497323	6.191217462615949	6.620711634643011	7.283649766896197	7.282830545796447	6.374095095185159	17	65	59	25	35	41	28	59	48	61	89	117	75	131	42	39
chr6	101730223	101731146	RR_peak_151448	static	0.034528990265139434	0.37522123045244554	0.515136179944558	0.6705017158888176	0.5025844859895343	0.3371494544905352	0.1321033486768293	0.002396522255422731	-1.438187295367083	-0.0349859273534078	0.5369718609453533	1.181779852731742	0.5828842779718347	-0.10510018845532809	-0.8717703083645316	0.1484077278914105	6.858971801621693	7.175589893185598	7.3046463404741395	7.450140693913632	7.315006009577504	7.159769324557641	6.986778023552612	7.216970802905447	57	71	106	90	70	79	109	103	84	99	72	120	55	114	67	86
chr6	101840996	101842271	RR_peak_151451	static	0.1747678817941691	0.10319548544871118	0.3794528054499596	0.26373499200254824	0.2200088822659037	0.048595619261067056	0.23523101018611095	0.25951224011292123	-0.6827655148215309	-0.8001449763696238	0.33649305757951137	-0.03377104840117856	-0.1366712157196046	-0.695119688373787	0.3284099879348855	1.6835693981713196	8.731793817420126	8.70687073681411	8.948212117719759	8.869594257004064	8.847745552549076	8.72917066632365	8.946495846460373	9.234235684161758	287	322	384	337	312	305	373	356	346	339	319	390	450	386	405	470
chr6	101930378	101930959	RR_peak_151454	up.var	2.5770881910005936e-16	0.837771897471335	1.455515742793061	2.2029493813408347	2.177025757749901	1.9697322144890905	1.8850971782474126	1.9422087366721372	-2.019577188944677	-0.9524304842308393	-0.23494491472626955	0.6734551700734378	0.6596666324737901	0.46079435520952283	0.4768268434007469	0.9362095867442852	5.749349689351121	6.52643146279166	7.048894734529087	7.7103793699326	7.7003387436496755	7.555522645523677	7.567197286227967	7.901713576545429	22	34	66	55	47	80	139	124	98	159	129	125	103	150	121	146
chr6	101985534	101986297	RR_peak_151455	dn.grad	1.2494291712376128e-31	1.1750301359503574	0.7077365288941639	0.4110486518468232	-0.18344065474616394	-0.6798596511946172	-0.9614815048672718	-1.0086495161886753	0.16285838746034142	1.5185525425897177	0.9895551961847064	0.6305730111653289	-0.2875395834383061	-0.96236815254315	-1.2805337833748587	-0.7710976180437845	7.484189483765994	8.375381285349228	8.027634637337426	7.791650747465766	7.1881116570704195	6.7445000312587045	6.535347693565165	6.870235420457908	84	126	248	288	109	169	139	142	58	119	67	69	41	78	57	60
chr6	102109818	102110533	RR_peak_151458	up.late	2.7088103559644658e-45	0.4159307820130149	0.3773906161235213	0.803714897438839	1.2529986576220904	2.468579454582037	2.4947266127425083	1.8822500129229125	-1.3135814258764817	-0.8205690560975422	-0.8712487493081917	-0.4106270943345496	0.012590168125672513	1.1414993817209478	1.2430954518611572	1.0188413239089897	6.467619805014091	6.901269724084127	6.856692252591582	7.261851546040529	7.6341102212076635	8.62709015258853	8.716453280767016	8.519201060744255	31	73	82	77	51	55	78	107	130	108	268	386	293	391	195	268
chr6	102178724	102179332	RR_peak_151460	up.late	2.9047315021369883e-9	0.03199982088837714	0.4769338154302543	1.1020759222175986	1.0068297643421393	1.444032634130656	1.0817964155279922	0.8802049885170495	-1.3509892795753755	-1.5318206923811246	-0.5687652167205923	0.49973731954014267	0.37638528525014936	1.0811430783548042	0.6271856942608602	0.8671238112711418	6.373509095782687	6.274947833772345	6.7998564300959075	7.3822384222569575	7.315006009577504	7.699130738916621	7.4517035249110775	7.582480602023902	38	52	48	52	43	60	94	107	84	99	130	157	83	155	82	126
chr6	102208808	102209678	RR_peak_151461	up.mid	3.756494670268627e-61	1.1815843111156779	1.1808398483061662	0.9650595844311523	0.5748200416927494	-0.30648373855314565	0.07754845351488265	0.47911594009502834	-0.9594633529491631	0.9996412685844978	1.0413505715784095	0.6688754788688616	-0.05261693455179717	-1.6046356854578212	-0.753047767668334	0.6598964215953429	9.823463324034089	10.719183407695517	10.73825327254935	10.567954342346013	10.238081584246792	9.528484786747857	9.917838368268342	10.563849037379738	681	947	2268	1796	1172	1695	1510	1629	889	1493	610	857	973	990	1204	1506
chr6	102326741	102327266	RR_peak_151463	up.mid	3.3501853567864755e-5	0.8296225663760673	0.5542453319941859	0.6849187416411164	1.051171691406716	0.2797323667956901	0.40694904724709535	-0.1775363486740786	-1.3105610105651782	0.805391365499814	0.02782788804764097	0.5080862092255718	1.4259990802866536	-0.5687103466096226	-0.06637464663257964	-0.8216585392522948	6.519259807163431	7.273751781619419	6.996493460494646	7.167740721582967	7.4950438793947605	6.7837838950071365	6.9629033583762725	6.693589340790865	43	57	125	89	43	81	80	90	86	129	70	70	54	112	47	56
chr6	102335623	102335823	RR_peak_151464	static	0.06582093333193673	0.25391945773522917	0.3786502290525594	0.5369317588922574	0.6624124772585237	0.8865869509306554	0.6173635030017827	0.31135141120593446	-1.557503367720317	-0.8190010905096041	-0.4338239612984026	0.08881667957297322	0.5011607974065575	1.1661782001492664	0.4202692266727229	0.6339035157268076	6.469378237700306	6.7092110280722155	6.834299478760643	7.004029982145646	7.137941066004437	7.353909227873972	7.111671071008704	7.18105001437023	35	65	72	66	46	59	73	77	68	93	102	114	55	139	70	78
chr6	102467319	102467519	RR_peak_151467	dn.grad	2.35812185262519e-5	0.28352149338431487	0.001957881964874344	-0.18139368625595295	0.016301292399847036	-0.29654698872709356	-0.5603186284891872	-1.1774132174386573	0.738046785909346	1.4264974371787977	0.39694155040711526	-0.16278971222281569	0.5661139926217006	-0.3865037081537074	-0.9446276735784114	-1.633678672162016	6.767854279336295	7.0059291419953915	6.649895814274566	6.456333729278487	6.708397764808966	6.378970625971146	6.1859643644907845	5.947681894207087	52	68	90	82	39	53	50	50	49	68	49	55	44	43	26	33
chr6	102865043	102865798	RR_peak_151477	dn.early	9.264987080007838e-8	-0.26050082775309774	-0.8410712972336325	-0.7427716767360998	-0.798249928748414	-0.9120963099510544	-1.031305656364291	-0.8300524685476193	1.7530868120409704	0.6820856041899124	-0.6884566687555259	-0.3652612892491559	-0.5476416468743949	-0.6702143068047831	-0.7883613154859481	0.6247628109389451	8.592775955331337	8.236895773837087	7.781481877694035	7.888875622419695	7.8282729318747535	7.787543584286262	7.7482848247403044	8.217848133258936	231	311	248	225	95	127	142	164	101	192	123	193	156	135	141	217
chr6	102921866	102922967	RR_peak_151479	static	5.824767290745715e-4	-0.39062863150936	-0.48307110831386574	-0.40308157856561927	-0.3962069214017314	-0.3835294652382444	-0.2651802763944753	-0.7062707480708101	1.7005402495478654	-0.7229099347906635	-0.9309797608131184	-0.5094687219274953	-0.40678002628603943	-0.17953340988262678	0.7058181328092895	0.343313471342798	8.999496601699976	8.562273168350124	8.524734536733945	8.600780871338813	8.619307311190859	8.66030569708017	8.820035178510796	8.75463439836851	292	514	304	328	182	243	255	320	221	351	276	398	323	428	258	310
chr6	102943130	102944345	RR_peak_151481	up.grad	1.403760668064072e-169	-0.24938840448588345	-0.5006030745903143	-0.1175714486904167	0.030194463201895887	0.5177380052737386	1.023798637776741	2.3505763550330028	-0.33595325120737013	-0.7316106934725917	-0.9577793302549329	-0.5448005617094127	-0.3895774070273432	0.10250232731324418	0.6363824211209173	2.2208364952374886	8.31333479104091	7.974646370870483	7.781042788323532	8.13455851112106	8.267431747959858	8.688659026960408	9.14566801053199	10.501983322390611	167	261	190	186	87	139	165	216	161	257	269	430	402	620	1112	1479
chr6	102949274	102949953	RR_peak_151482	up.grad	2.1843562581804525e-6	0.6695948202177343	0.7735230574219626	0.2867244247627637	0.23679515736160772	0.2849451897220074	0.9274983191110829	1.5003133558755273	-1.1354610517568406	0.07567032627351732	0.1837189666263601	-0.6190026968904212	-0.684969858094775	-0.5460467869061646	0.6976637571858268	2.0284273435625018	6.074551457757531	6.756061857096094	6.8168614312551	6.365165462192918	6.328045371679927	6.406218160727026	7.106061038998544	7.8548891509839756	25	50	76	67	54	49	42	52	38	50	46	61	77	97	93	176
chr6	103037258	103037484	RR_peak_151483	static	0.1317853426783488	-0.1527211190915259	-0.15209118411101002	0.09868961536685042	-0.1359670081907661	-0.13167751274470244	-0.45444973216944434	-0.5893101168959533	0.8313027425349353	-0.40561382681736274	-0.527955844322582	0.8599412427141653	-0.013508142792642619	0.11959394406724438	-0.8533544236132296	-0.010405691770538752	7.580558258408796	7.27782083532483	7.247877419550378	7.5875675797810445	7.37378936489217	7.406366325846101	7.168235566728228	7.374548695028857	85	146	114	98	48	108	133	106	75	122	111	114	83	99	73	101
chr6	103037557	103037784	RR_peak_151484	static	0.12229328056500642	-0.08454582147800219	-0.09316762170918064	0.12547119319791764	-0.1810827433743011	-0.17248608571302046	-0.4918116465741422	-0.5807404143537847	0.7634315318368277	-0.06019268013114292	-0.40098213487289547	0.8363170391572167	-0.146748872034285	-0.06440345911007934	-0.9076113613901649	-0.01981006345548128	7.536280087641266	7.301891208240665	7.204908558571342	7.557022013554968	7.277258847352578	7.300692895039164	7.0607308438448175	7.3133833865087805	86	134	116	100	42	117	133	101	72	109	100	107	75	93	67	100
chr6	103206114	103206314	RR_peak_151488	static	0.027339328311260087	-0.025799091058967154	0.08123314617430488	-0.2084242269394106	-0.23310579890999264	-0.6268707391176314	-0.5736865927248539	-0.5547927689543826	1.0149858525336446	0.44528349154246694	0.9289006922034014	-0.1452190376043379	-0.13821085979469294	-1.425526751181684	-0.9937207763770175	0.3135073886782297	7.056485121944396	6.886547433397444	7.030806602481595	6.710405219926976	6.712495703694369	6.328499599778885	6.457303891780414	6.847239668747298	68	80	87	71	52	70	70	52	61	55	49	51	46	62	57	58
chr6	103297691	103298568	RR_peak_151489	static	0.016305359945628175	0.12989677869633726	0.2789607758526217	0.28669047604261133	0.39515915821941755	0.36420411953892573	0.5231348050204663	0.5498158624385994	-1.028851111310324	-1.0126437329910822	-0.46328040955832117	-0.35989656168130923	0.04687692971798505	0.030635253183748268	0.808431100839581	1.9787285317997478	8.15605896191135	8.160056215678878	8.295546643006423	8.321044380350981	8.421367630601512	8.417361917805854	8.609191053966555	8.897823534981697	162	204	239	204	176	167	215	230	199	273	226	314	255	370	305	340
chr6	103333414	103333734	RR_peak_151492	static	2.3105263296109463e-4	0.08870276266154341	-0.3662047382178254	-0.37194098560238553	-0.4023511516734719	0.0037310451375375704	-0.36319828087196687	-0.5180443168696186	1.0442244894657249	0.8526198755777392	-1.0639509949977755	-0.919089168157402	-0.9330094150684849	0.8644159583567822	-0.32791852007904193	0.48270777490244265	8.51826348663169	8.479779419038408	8.09483334997525	8.123929060264723	8.12113315826544	8.48214867955773	8.242666551592112	8.405482031323707	208	302	337	255	112	185	165	212	164	195	240	332	183	268	187	228
chr6	103333813	103334013	RR_peak_151493	static	0.0010617229946561985	0.10892321017363353	-0.36117198445603044	-0.40617119352118247	-0.37720459606261175	-0.009059245929507393	-0.3825992330131692	-0.4486321985473256	1.0005865051218494	0.9038297451319799	-1.0365039068578221	-1.0658126713366123	-0.8465864215096062	0.786357910680553	-0.46197584516806905	0.7201046839377034	8.38407399025845	8.364177918340753	7.965187523371346	7.9591607683833745	8.004240215372525	8.340022210080221	8.08332760614501	8.326398573197451	181	273	318	220	104	159	151	174	145	180	220	281	154	241	179	207
chr6	103335559	103336304	RR_peak_151494	static	9.525735221114575e-34	-0.5081705771253143	-0.9413148661318997	-0.7769347840620062	-0.6054439478417467	0.18115274162167738	0.1531751031606282	0.006815983430411762	0.5795236988149777	-0.6227373315295726	-1.357857497540368	-1.0054498527118798	-0.6595753069032488	0.8272177949978196	0.9362003576784976	1.3026781371937584	9.463392061082821	8.9374105273157909	8.615800142663614	8.769976239916799	8.921294148011402	9.571756648578395	9.619435824752156	9.779767516203329	501	688	467	421	183	285	302	367	323	415	663	851	668	865	657	756
chr6	103350257	103350820	RR_peak_151495	static	1.129829821427528e-10	0.007058118203212494	-0.5021225984573655	-0.6364138068746992	-0.9706974998941521	-0.47891235642858226	-0.5835005942582543	-0.5503350172251322	1.2836797435776768	0.9507265472987498	-0.4061996877181566	-0.7501197456750824	-1.5703689608255758	-0.14630562338429806	-0.20370466303280726	0.8422923897594953	8.76731880655645	8.669998304182725	8.273375762781129	8.172849703290385	7.9330950873796695	8.349341457622309	8.332564014315585	8.638303559083022	233	423	343	353	140	202	163	234	129	179	211	298	201	286	209	310
chr6	103353993	103354602	RR_peak_151496	dn.mid	4.818074372032167e-19	-0.7568799148782501	-1.1034023760658462	-0.9708890853451143	-0.834747045504879	-0.012696564657515104	-0.00617452852743191	-0.3824838154120801	0.9515366805077737	-0.733313490687219	-1.2960176009938476	-1.0129289541387558	-0.7179833102649329	0.8504835402702766	1.009777548660307	0.9484455866463832	8.677663392754484	7.931381305486582	7.682138966236905	7.807529336175273	7.938171606036347	8.632903241548917	8.70346041458601	8.676294233633834	224	374	205	160	88	116	126	161	128	182	284	368	269	416	221	314
chr6	103457409	103458150	RR_peak_151498	dn.early	7.68534449589341e-8	-0.7077493188856964	-0.7084215927688611	-1.3346287084180628	-1.1851053175334756	-0.88636032379828	-0.8193095227089403	-1.081361568525238	1.9431749922002504	-0.05810391408360724	0.049914894536001536	-1.3693170964141665	-0.9109228380502155	-0.162973689086283	0.10765696130601202	0.4005706895920097	8.371471431046313	7.607497812937584	7.64873320485912	7.106951749182263	7.281940412173199	7.56746454161919	7.670775817474906	7.782593495705425	177	273	133	143	91	106	93	71	85	93	118	139	100	184	103	140
chr6	103459280	103459899	RR_peak_151499	dn.var	0.006005692970044947	-0.16047934435675218	-0.49401348909935744	-0.6077975171503027	-0.7568125763033252	-0.3059997024620734	-0.38953027924890754	-1.1167989945224372	1.3916609546346508	0.493891081599601	-0.34160197117510993	-0.5578347607512943	-0.9438115321484881	0.4134856413443691	0.3798028991439209	-0.8355923126476577	7.538882647154134	7.198019850060743	6.880802144861845	6.7987034738192635	6.652156874447703	7.167491733568852	7.154703162616469	6.693245250173224	87	133	97	102	51	57	56	74	59	52	74	118	70	115	30	88
chr6	103614876	103615706	RR_peak_151506	static	0.001559890628936689	-0.06248160833658475	-0.45292136504324754	-0.40733284083032695	-0.4088148045770784	0.10576496782716663	-0.07123970988762257	-0.7381094799690461	0.9385060730026978	0.22307662028017303	-1.0980284223169592	-0.8392759345042022	-0.7583711815649192	1.0889631433421292	0.8261285547851405	-0.3809988530240631	7.716670344206969	7.523112815596951	7.165691372984764	7.235696167828114	7.25758473276228	7.757376102945279	7.686266906642659	7.359681808861417	99	157	140	118	58	77	80	100	76	100	110	206	131	144	63	115
chr6	103638163	103638727	RR_peak_151507	static	0.5822405540484958	0.19122022518151555	0.28541173157145044	0.269747566267189	0.3290471304375677	0.536997491976162	0.5103229173407391	0.5323128429373973	-1.1337638202775608	-0.6481312505091262	-0.3072512482825741	-0.36723035131484755	-0.21257924012718304	0.539425281122954	0.6508819932127663	1.4786486361755669	6.499504577249963	6.679136849613561	6.805226105596662	6.783040232484496	6.840244654624968	7.118406148291411	7.1596332481797385	7.465818649074691	33	72	91	50	52	50	54	75	74	55	85	95	73	111	79	108
chr6	104071471	104072078	RR_peak_151512	static	0.0013129367622724826	0.289067250388708	0.2404726698235418	0.37007338993149286	0.35911653809915134	0.48046897350500684	0.199482601090191	-0.6926705529180363	-0.639574542675902	0.22213629859862544	0.016181417065307513	0.4862432232530603	0.4715465570162526	1.0032007405722148	0.2827366562557023	-1.8424703500852564	6.603311392137224	6.867244235050302	6.804162450777383	6.948137370100077	6.943635937931151	7.106475945728909	6.885805478465001	6.2348772318936385	38	73	87	69	44	59	75	69	52	91	77	103	59	91	26	51
chr6	104123479	104124193	RR_peak_151513	up.late	1.831151632319545e-15	0.2877379971691095	0.23749466172989595	0.5649110937207305	1.1374689153789548	1.5143076769973833	1.125097111510961	1.0568818996441585	-1.2867765842440495	-0.9218593080653439	-0.9894440206305798	-0.38055263801864464	0.5496304304080514	1.1689973959934616	0.7206395909814913	1.1393651335756199	7.119180515758655	7.3058304742955205	7.2712618621154554	7.58270108063663	8.058476393254367	8.37527372238111	8.145945128811917	8.360117244700577	61	98	140	84	70	75	115	121	172	167	218	302	184	225	174	226
chr6	104127850	104128630	RR_peak_151514	up.late	3.193398717736078e-4	0.34869322433331024	0.30872002888065075	0.3774143018453365	0.8739550094933287	0.9961645556865543	1.1080506534524586	1.2353372717984326	-1.2637682733990814	-0.6486518315755352	-0.756432787493416	-0.6162953766449079	0.30128059374352045	0.5430439118829272	0.8361355333445278	1.6046882301419667	5.893142517157033	6.232309131497415	6.172880217842195	6.250150028805158	6.7560886025719915	6.889393519348321	7.051000145644908	7.474769367846472	23	41	40	58	26	39	36	51	55	65	69	83	59	117	76	114
chr6	104406581	104407288	RR_peak_151523	static	3.0366983690157234e-5	0.46044559251842404	0.4927009113184645	0.44156814108969705	0.230003190789101	0.14193744538224187	0.1834007212666494	-0.5029794415028025	-0.7533010718235431	0.7421863779165662	0.8361517568294318	0.7903553588461648	-0.11195188098499137	-0.34867477829342164	0.21013619120291083	-1.364901953693111	7.508570414021937	7.823524888474843	7.843314299972353	7.833669431029346	7.643640619643827	7.5937860148955885	7.711473405215594	7.379765298099609	91	121	195	140	88	153	135	157	91	156	106	162	119	165	80	93
chr6	104462255	104462860	RR_peak_151525	up.var	5.296177188664231e-12	0.26831734469735685	0.9077405761335892	1.2510350491979958	1.1755832007480924	0.777844181286797	0.6071631769631513	0.7831396830271553	-1.6162211410619656	-1.184211113872366	0.1627470254312718	0.9228662695449761	0.8080935099652642	0.0695908520292993	-0.11258828773325158	0.9497228856967623	7.812596764043791	7.977677427634177	8.49238016477025	8.782838675750696	8.738981445313765	8.456783113880526	8.387168402666592	8.793101187583975	96	191	225	158	159	263	326	348	266	362	235	324	254	250	274	313
chr6	104464452	104465048	RR_peak_151526	static	1.916503801967905e-4	0.4283703935118894	0.5986875182808183	0.8265990093477122	0.8039224021305456	0.5511638483644064	0.6048973980604371	0.18311139752745895	-1.9148318914880305	-0.6175947091623568	-0.05246790569789983	0.8828921617464773	0.844574926455159	0.07510729737354778	0.5750249763861618	0.20729514438694868	7.305085630033451	7.609043129126188	7.741458798513164	7.9606243533748415	7.9516461871844335	7.7713511267629025	7.888487552957917	7.802324250210238	73	109	151	126	81	140	148	178	123	194	131	176	141	188	105	142
chr6	104506882	104507359	RR_peak_151527	up.late	5.002772031553271e-7	0.7249727488705977	0.49116446105766404	0.8144451325815748	1.068334397662074	1.7103205029346777	1.325094997245472	0.5768590564867839	-1.6512299837320943	-0.27280970999507	-0.7266871121915941	-0.22148235819045398	0.3593989903085364	1.4331698698734754	0.9197558918372111	0.1598844120899929	6.141412113403118	6.849953153852989	6.616649296592426	6.876336642215783	7.1749235702269125	7.7268675242643035	7.462960440836769	7.0723682976955295	31	45	77	76	41	48	85	55	69	97	119	180	82	160	48	97
chr6	104675143	104675894	RR_peak_151535	static	0.9577271904664926	0.02492651979874068	-0.028652777589457723	-0.020826378213963246	0.04897136891720772	0.05976667382802806	0.009941616975104624	-0.18918726781438716	0.18432252484026623	-0.6793040621462737	-1.0155554116741998	-0.7734844437353482	-0.05086625249587701	0.29419232439864934	0.5031328802675616	1.537562440545237	7.559596612334051	7.46090340550608	7.42247739537022	7.450140693913632	7.532719794279798	7.572152273560043	7.596029506852588	7.71424167410149	99	121	131	114	71	94	109	103	90	131	114	145	108	150	102	126
chr6	104726357	104726797	RR_peak_151536	static	1.405992994119282e-4	0.21966368695764502	-0.04678747552189589	0.09576875451002946	0.6370827633801401	0.9954252333244058	0.7154170972204869	0.19210939113723546	-0.8687940740235593	-0.5156519042432113	-1.2626236197303276	-0.8069898311490239	0.6085233017855687	1.404292831097538	0.9833974020806087	0.457845894182411	6.470320420022556	6.618901766289591	6.304620231519885	6.496323991380304	7.091888228528493	7.426700998289178	7.2496130863021335	7.028492083888987	38	60	80	52	31	40	52	51	67	88	91	144	74	126	51	85
chr6	104770613	104771239	RR_peak_151542	static	2.7715229922356502e-14	-0.4441715103773428	-0.5518928488253134	-0.5110940656947481	-0.824453142739262	-0.8952702973975697	-0.4580749791163588	0.27733172603186385	0.8279128787148164	-0.3103655089358347	-0.4415848890914599	-0.314768451859336	-0.8655352877354043	-0.9521469820128097	0.023933285344543254	2.0325549555754696	8.7029665844743	8.210901044416437	8.1541763135748	8.208997699407867	7.970907102694813	7.9334657960844845	8.355414828155913	9.223720435691922	247	355	275	194	138	166	197	206	140	176	149	204	265	227	432	432
chr6	104773740	104774797	RR_peak_151543	static	5.9270795297921306e-30	0.0762319238810114	0.0651144991389463	0.08587615408684847	-0.3562703258153402	-0.3088804952538585	-0.010457830015005496	0.7779118217424984	-0.08526794999057785	-0.20573201860169088	-0.20084728974681906	-0.10402572721644618	-0.9395993435110503	-0.7902901697858171	-0.026529540624186165	2.352292039476592	9.974922604243615	9.92402108730797	9.926085106159393	9.966996595051448	9.613928953628012	9.67701883198466	9.999742238625949	11.004901937633516	777	1074	1153	973	602	886	918	1004	599	771	736	921	1014	1092	1804	1969
chr6	104843817	104844460	RR_peak_151549	dn.grad	6.802917452543744e-10	0.26269300548602637	0.30704447988275696	0.17095724538016802	0.008313990476341227	-0.3400578211116231	-0.5728700287148022	-1.4265515682866665	0.46294130058349803	0.8814826269388168	0.9858862331372118	0.6798583679877721	0.3152616442108335	-0.5055939753994483	-0.8989333500453078	-1.9209028474133825	7.026901155021862	7.211009274695651	7.256934373160195	7.122318718091965	6.961939770955905	6.600861485171972	6.4278392097127615	5.978294874000804	65	80	98	103	65	79	83	81	63	77	55	68	42	65	25	36
chr6	104852019	104852734	RR_peak_151550	static	2.958587502909535e-25	0.7897085896645873	0.9176997615634246	0.40550159484001624	-0.04613696083696642	-0.3252380173344131	-0.3441339340658084	-0.6564659925264	-0.16387727418854073	1.2353083509217908	1.5150716554829904	0.5112114595000471	-0.512044201212125	-0.9956659771063362	-0.8329724125544875	-0.7570316008433366	8.484984873410614	9.026123968807937	9.134323237610229	8.746077397594	8.35033030538505	8.16328818200617	8.226210389587893	8.255580718596146	240	247	563	410	364	366	294	361	158	304	219	207	202	236	161	203
chr6	104857729	104858402	RR_peak_151551	static	2.950370420011049e-16	-0.44141055805644247	-0.5634850433025935	-0.4603199416640893	-0.773354244934218	-0.15580129620442235	-0.2862386607283757	0.14984324282355782	0.7284406961589907	-0.6089697331017172	-0.8096644067912407	-0.5213440727664773	-1.1599156288011567	0.25756468053190074	0.16442781757130895	1.9494606471983844	9.57572989346837	9.095255442197764	9.023154416884832	9.126735599781156	8.8973241107797	9.406564250465289	9.37310415314214	10.014390216530462	537	782	559	468	271	402	437	484	291	441	524	804	526	712	803	922
chr6	104858657	104859276	RR_peak_151552	static	6.35125349466379e-33	-0.7390733827532937	-0.7788805401791281	-0.6345319833260796	-0.8829504393562705	-0.10191220868920672	-0.18817674003225865	0.1595012860845583	0.7381832751185282	-0.8892529932620754	-0.9165901953996687	-0.612470551334153	-1.0152818397064944	0.4549604496289737	0.4580613398821949	1.7823905150726804	9.788851048365736	9.076185692938157	9.064214547120464	9.197390597354447	9.020996808193187	9.664825856403187	9.666183757230023	10.246116465304286	629	966	531	476	280	419	435	552	325	494	676	981	721	869	953	1142
chr6	104865024	104865527	RR_peak_151553	up.late	7.395871461181282e-57	0.27325033976468094	1.1318632169954819	1.4024431470570258	1.51557497750354	1.8424660153429617	1.712910535590016	2.159561254808487	-1.5157709350770077	-1.3069151990993229	-0.26961092836996875	0.07190702547154743	0.23602928750100582	0.6385702966307047	0.5974576147107642	1.548332838232271	7.753719088631675	7.890740371954356	8.571271178092337	8.795326448080711	8.903000019313158	9.16708989648489	9.140117630623305	9.763946048821882	106	156	181	169	172	280	356	326	308	421	408	673	412	599	616	785
chr6	104865782	104866527	RR_peak_151554	up.late	7.108597520276983e-51	0.4221018628429867	1.0357896359104783	1.2985044798754948	1.2375782489777956	1.5008061401338237	1.3613864671219522	1.7196683913342814	-1.6209854558649441	-1.1647450411226328	-0.22322856855976525	0.20136784306506306	0.12473880368149624	0.5749770267183304	0.5043444236813343	1.6035309684011199	8.347334396849373	8.582009506732316	9.066294709261088	9.284693181501297	9.245277716197286	9.47686549547008	9.440534400408307	10.00591991828195	176	263	350	295	288	409	491	572	373	644	552	864	562	751	731	999
chr6	104871641	104871861	RR_peak_151555	static	0.006073968927836287	0.2261194452307581	0.37820399501847807	0.4456037401020269	0.2705063640105012	0.33443929700526626	-0.009905678166473234	0.8131815784852033	-0.7683714315833446	-0.4374879277411712	0.0023464055680500057	0.19387052631061957	-0.3204504159808477	0.011399635700028499	-0.7285499464644537	2.0472431541911105	7.585257791868916	7.703567871543424	7.860834203691002	7.929315205981922	7.745415582839042	7.8640712595302595	7.599496286754476	8.592003616630771	110	114	177	126	103	134	138	181	87	195	130	208	94	174	198	301
chr6	104878899	104879501	RR_peak_151556	static	0.004118151523480665	0.47779632196583693	0.48560953213844327	0.66112556046225	0.439006084978115	0.578146783867715	0.24552749437336482	-0.19598227995622258	-1.562309071343462	0.2930889041049242	0.2774302958001421	1.077056875271217	0.19300110947964488	0.8823127999536755	-0.30755154551505154	-0.8530293677510743	6.801004935443111	7.216991683700522	7.213480968674885	7.392760058668492	7.1945516483133085	7.349097752410902	7.082325983502751	6.96002793827412	59	63	117	87	58	83	93	110	69	100	106	109	65	111	55	71
chr6	104908578	104909534	RR_peak_151558	up.var	0.006836791973110868	0.43814941469949253	0.6278950264200472	0.8539475031440779	1.019256742376135	0.7357111362127348	0.5260339900352597	0.5199210259130912	-1.8179848299153862	-0.6274247374580586	-0.11355773065036871	0.4566482284386543	1.0167420690812201	0.23386254972336767	0.0033117029299955247	0.8484027478505775	6.764620270557341	7.148302306449863	7.3139063281192165	7.497666715055893	7.67816826758572	7.425869530420929	7.351569863537382	7.623917521319543	51	69	109	84	77	73	86	142	111	135	82	161	95	115	97	114
chr6	104911001	104911540	RR_peak_151559	static	0.003822548811325714	0.2987345700372904	-0.03369983560772177	0.10439742289742722	0.0723312807969722	-0.266298251335248	-0.4493052180076285	-0.3729722180144177	0.3782493969833798	1.2106431544499447	-0.23674015478308086	0.4487313382343506	0.32834851363257256	-0.9860749693944602	-1.4348040774411988	0.29164679831848983	7.588070975114001	7.774745045778015	7.4501523494463955	7.603877377749294	7.576880116291157	7.282105221654968	7.181472452039463	7.5686493258310215	98	128	160	157	83	84	129	112	90	141	99	105	83	101	107	95
chr6	104973434	104974055	RR_peak_151566	static	0.5719637309880403	-0.09603680838707894	0.05429782876703712	-0.12614449105696504	0.25634479978424707	0.14819290717250236	0.2035258412802078	0.18794665898280535	-0.23654954407089027	-1.2141257646253836	-0.4196172663025673	-1.1449831137378805	0.5096790840008909	0.1865586066944932	0.6182550329910266	1.700782965050299	7.137067898386394	6.8761089229267895	7.088198905637977	6.894566200177181	7.336269816503615	7.250014456629918	7.365253611129827	7.6542289095432405	66	93	78	78	61	65	59	81	86	100	89	111	81	138	103	113
chr6	104975073	104975766	RR_peak_151567	static	2.1674495252825947e-7	-0.24843459600409887	-0.9495962942702292	-0.5697207895062034	-0.6314347534528695	-0.9495231284747184	-0.22824619843086535	0.08342891485871935	0.8892810187528961	0.0952927149583823	-1.208879856994641	-0.41004170786188177	-0.5080955569286043	-1.0588701812800063	0.5164498399118236	1.6848637294420297	7.968133109303487	7.589420276935323	6.967362135447854	7.348388224391483	7.3016189574801285	7.038913049864375	7.790301835140781	8.347606434424659	142	168	151	122	48	69	86	111	71	115	91	79	136	165	185	208
chr6	104979367	104979908	RR_peak_151568	static	0.03632058195224857	-0.28762294297365726	-0.7894420550036972	-0.37285215914838876	-0.519854090986328	-0.2170512642193927	-0.020704567407848363	-0.24630320164280126	0.79999634447107415	-0.3495039877436492	-1.52034476254767	-0.4191154557948355	-0.6986072924553876	0.16701960696769147	0.8823399533666306	1.1382155937361471	7.705016621629716	7.273662092778123	6.834299478760643	7.2475401151132415	7.14265970217043	7.467489606866934	7.7359163853128186	7.831934727546386	139	111	128	87	46	59	75	109	82	78	97	144	124	165	112	140
chr6	104980257	104980813	RR_peak_151569	static	0.007375662889789137	-0.4640906591251836	-0.8508034935739452	-0.34178582341535774	-0.49812497525970933	-0.05679959325505343	-0.12747997939188288	-0.11155356814338445	0.7569719066532438	-0.7491472865552662	-1.5692123239901667	-0.2797044634484522	-0.5684039423265238	0.5305808620994205	0.5401982196274889	1.3387170279402514	7.726499804451996	7.115856243397271	6.783367661475059	7.306187950546455	7.189137136340184	7.63471142922869	7.638610707237601	7.962363548895848	135	118	109	80	56	45	82	109	76	90	110	167	108	161	129	152
chr6	104988521	104989775	RR_peak_151573	static	0.020867279154744265	-0.16288500755086574	-0.17302234592074378	-0.1897136165925623	-0.39162600471873876	-0.003924149170854333	0.022331247824956286	-0.7290786979199945	0.9324072414514345	-0.4662445986282501	-0.3647704672958994	-0.2820581449421075	-1.0418044552489996	0.6011048038447848	1.1745124355999976	-0.5531468147809502	7.880631181215325	7.576513525522206	7.598577683341876	7.616562343176689	7.451365930323248	7.808594011018194	7.93327363444471	7.557617830758461	114	180	157	115	100	89	106	139	89	116	111	223	141	203	80	124
chr6	105050816	105051531	RR_peak_151574	up.var	1.1357905647756252e-69	1.7055707382398775	2.379525297094106	2.661714193048232	2.871019734244164	2.9955966575904887	2.893712232633058	2.9236385240256495	-2.2493045399933074	-0.6168109518721221	-0.00813432697341343	0.26774762691154774	0.47128995759474956	0.6051633093829464	0.5959285725443895	0.9341203524052172	6.628665502249852	8.046379260338776	8.574975042659222	8.814560450208234	8.991323633024264	9.107583870768925	9.09956410667085	9.393261516982323	40	72	226	177	169	287	296	406	319	477	404	611	441	520	463	546
chr6	105086538	105087293	RR_peak_151577	dn.var	8.935530863522341e-28	-0.42667063213579376	-1.2038622056218264	-0.716126698592765	-0.4335033245557148	-0.19589555639569747	-0.5954495418580973	-1.587088250986419	1.469130436603099	0.1403908636423406	-1.4891640698532913	-0.35740151038155604	0.32257660600157123	0.9079306173467878	0.20852424973978548	-1.2019871930987294	9.282442285890518	8.812246046674819	8.235601370082755	8.636094070065326	8.876715452598473	9.083852547289695	8.836356160168815	8.33722360681559	405	617	384	408	135	196	287	303	317	390	410	577	356	400	153	247
chr6	105087364	105088092	RR_peak_151578	dn.var	2.927003402144031e-23	-0.42483597855717714	-1.0161259450005626	-0.8813483577511672	-0.5311871838699188	-0.31820111111950045	-0.5978051596097093	-1.3263011628864132	1.7318693156858105	0.15996718881389932	-1.298221999035454	-0.8694030122796754	0.09146154522820966	0.7288492705719851	0.22207817659111936	-0.7666004855758797	9.545260323466064	9.07642375204874	8.641503277280012	8.769403112818319	9.055991213335044	9.246098899243158	9.094949016477743	8.800065062648972	528	754	487	519	189	289	311	356	352	486	472	671	445	511	231	376
chr6	105136382	105136900	RR_peak_151584	up.mid	1.0304797530566879e-11	0.41625616893509	1.1249234182820484	1.4265169290123516	1.3430648397098752	0.45384386754289413	0.28463300617062354	-0.62622546995356	-0.9358703352041537	-0.2336855814342162	0.8061593201224777	1.1920470184387317	1.1796056761514935	-0.15169976808607255	-0.340619945566612	-1.515936384421644	5.9663670358783705	6.392114931377509	7.022592560101872	7.256563569263058	7.249020148151253	6.4418244804760265	6.3272786041267715	5.6146620203836015	28	38	62	48	62	58	68	123	75	100	51	58	42	56	14	34
chr6	105152738	105153516	RR_peak_151585	dn.grad	1.5909540858219136e-12	-0.39454146323646444	-0.7110208114162301	-0.7364691709742328	-0.7329430353930427	-0.7809548024408717	-1.2222796923705068	-1.8312207023573313	1.8011958061794795	0.5288577986871612	-0.07359172002471334	-0.05468956057977939	0.02672717058306582	-0.005605670001761216	-0.7881229773712944	-1.4347708474721594	8.264780770064016	7.756470033544167	7.515785909695646	7.5233374962494475	7.555864229192049	7.542946961992081	7.230324100373339	6.9719823286237075	177	226	197	124	74	105	127	100	102	120	115	137	99	92	48	83
chr6	105159055	105159789	RR_peak_151586	dn.grad	1.1408564987082314e-24	0.13828385343947308	-0.3015298084204801	-0.636805422772717	-0.588031093626414	-0.9239863060799816	-1.0151096819469576	-2.124061932890226	1.2222927698546768	1.2550331251646765	0.4727694113347617	-0.07905530588261903	0.042443582984407355	-0.49344950207670946	-0.525385170873905	-1.8946489105052855	8.087477279377406	8.103934771443448	7.7107167155606815	7.433332709814181	7.494406176507788	7.225030474499235	7.208977471687348	6.520693947640769	156	188	239	185	100	107	105	104	90	123	88	108	76	115	40	51
chr6	105219080	105219608	RR_peak_151587	static	0.1336068828150562	0.25581404706770544	9.242465349430565e-4	0.03723019383761271	-0.06998359803582106	-0.12493193875729997	-0.07483425344511162	-0.350744628915059	0.3361034081539732	1.3503066618317987	-0.4111760048764105	-0.05257423548707668	-0.6862354265815167	-0.8481477484875382	-0.08770183348007837	0.399425178926845	7.801275562131485	7.935483587469134	7.702389176158457	7.7498424210359556	7.665990967314528	7.644565347822536	7.745194037642983	7.809654838953456	112	160	192	172	91	116	118	156	98	150	121	154	109	191	122	124
chr6	105237564	105238180	RR_peak_151588	static	1.196512026579772e-4	0.7075964238253628	0.4747746877024256	0.44148959900987883	0.1737822053635535	0.36293522396851635	-0.21362689198952087	-0.2663779634345264	-0.5631035944194832	1.1094806230285865	0.5366567929840254	0.5095008797152889	-0.21306196769258617	0.3962602845897303	-1.3510639950551846	-0.4246690231503719	7.298330108145738	7.871209231126112	7.675010552485659	7.665709343246187	7.418223347621527	7.6269231511103515	7.028444706531597	7.345745523735282	84	94	200	148	78	130	111	144	89	110	108	168	51	132	58	123
chr6	105244839	105245710	RR_peak_151589	dn.grad	3.2018736878147415e-15	0.508666262880395	0.3630361974001887	0.3568889842301946	0.2720461729222802	0.2512312382479155	-0.08138184282888558	-1.059528848703515	-0.19995048691819106	0.9121803926591576	0.5397370651871245	0.5666536718970888	0.3678014323688317	0.3895481268085405	-0.4244628765293373	-2.151507325473207	8.032982249908734	8.364105047134853	8.253214792520566	8.26122886916326	8.202023148868632	8.208497950014369	7.966136546920776	7.451931070416547	134	199	259	270	154	177	187	238	153	241	183	268	125	243	81	103
chr6	105307174	105308163	RR_peak_151594	static	0.0286077843366154	-0.14678475224522114	0.19438184411473572	0.11742595766641767	0.20550899607413378	0.13152797183341006	0.17202771480663118	-0.08665166340475579	-0.27798960042699866	-1.642902225498739	0.0681235950037735	-0.21973200118437802	0.2880175745049076	0.07381717742434885	0.6675164748642517	1.0431490053128616	10.18449438097581	9.92153051080385	10.251176499461803	10.195718281672722	10.293541241947858	10.25227342423263	10.366655445546971	10.439024754874785	937	1264	1078	1036	890	1033	1049	1287	1107	1316	1136	1576	1497	1348	1197	1240
chr6	105388869	105389804	RR_peak_151595	static	0.5304487501163238	-0.13477227623147842	-0.0645147844327677	-0.18964018039550376	-0.31913096344896813	-0.30541687824807284	0.014628748358398893	-0.023013937514893598	0.48965629336571215	-0.5350136795511445	-0.08610179346056154	-0.4846469682852004	-0.7990823492000627	-0.6814875126365639	0.5614550646309828	1.5352209451368548	8.482936045302768	8.210353654591373	8.329773056314451	8.223752191615016	8.140106188395034	8.171388730611575	8.502035932328752	8.761076832049755	216	273	207	258	166	188	173	241	175	189	183	251	318	246	284	285
chr6	105453249	105453847	RR_peak_151598	dn.grad	2.19617898175089e-6	-0.15188241965680763	-0.14965741553352382	-0.37547625305688376	-0.3005482251038286	-0.6221841741472399	-0.8272528705450142	-1.3703820406646612	1.4875764190548433	0.5407102449207961	0.6701387465155171	0.020415278258050493	0.32810078117184266	-0.5689704011526429	-0.9402484038325877	-1.5377226649358164	7.57563748011955	7.268656838001104	7.310618464272433	7.099973567523946	7.1997273614974135	6.908890604309657	6.788519676737575	6.594814338715069	96	128	107	103	65	86	73	89	80	87	67	88	56	83	35	65
chr6	105506567	105507272	RR_peak_151600	dn.grad	9.947175565059556e-7	0.07793983528022923	0.18383135019384783	-0.15149873779074144	-0.37603384907508963	-0.09787010102702047	-0.12235786998527444	-1.2740571129229104	0.6744798402676255	0.5698526752888433	0.8743832070105229	-0.06326246470599747	-0.6911841092444186	0.25740432389418144	0.404586917062485	-2.026260389573239	7.693595913430374	7.660413361959626	7.756995354268394	7.459620616365791	7.260474990144164	7.561320229653056	7.607999253923625	6.837054959616049	99	151	145	143	121	96	113	101	85	90	112	145	108	153	44	74
chr6	105527982	105528614	RR_peak_151604	static	0.08364104492299398	-0.1438723735132533	-0.24986122369681424	-0.5657735231088512	-0.6467133192048645	-0.35895221754471524	-0.45121722532092745	-0.8079736652513548	1.53024636607393	0.4554757930931258	0.1109552866608744	-0.9450764720938576	-1.0835276230442594	0.0099844974042822	0.003685560173528446	-0.08174340826761778	7.366015148289736	7.058013682991419	6.959283011093551	6.6566516055872285	6.616975084442168	6.930347392808891	6.928542280214941	6.904060546047415	96	92	95	84	63	52	48	70	52	56	61	100	65	88	45	80
chr6	105538719	105539320	RR_peak_151606	dn.grad	9.84286451640745e-5	0.10566008986359529	0.020846541777252526	-0.2885196327829456	-0.49131793497995957	-0.13261557986569458	-0.3559952945324702	-1.1179453478426111	0.9651420882973307	0.9588071928688229	0.6954031786014201	-0.32733354032656753	-0.9885282377041261	0.3599966616476039	-0.1768754376782328	-1.486611905706246	7.328188369256886	7.326191390766886	7.243157320732423	6.9207552776865935	6.712323804228756	7.137425567569066	6.968184883751258	6.555310577657636	75	110	117	103	67	75	68	73	43	78	75	111	59	103	33	65
chr6	105584149	105585434	RR_peak_151609	static	1.763654688931248e-18	-0.4317738232181943	-0.09352387810948626	-0.06523045238757762	0.041153743297695805	-0.001328962762351811	0.38735772478503744	0.5151523378392862	-0.09006855474703457	-1.3157671182089503	-0.5504914451684765	-0.440797832085949	-0.16714983228249086	-0.21066470827591471	0.8464025661502349	1.928536924618597	11.113784068654658	10.565762005812338	10.907924398332526	10.95696950772086	11.079320260030952	11.059864324601861	11.532489654811876	12.016322728520793	2128	2358	1945	1650	1428	1804	2029	2200	1996	2464	2071	3031	3546	3280	3668	4044
chr6	105599368	105599955	RR_peak_151610	up.grad	6.714225146017937e-7	0.1522439551189337	0.262832647998031	0.24822928347142031	0.6594207111599765	0.5149972415035725	0.5403135125514076	1.5631055399559977	-0.8705853411301067	-0.7296598262987513	-0.5192505825728843	-0.5205700024898172	0.1988575308011677	0.02936742594462688	0.20674330521566936	2.205097490530095	6.1516340277061365	6.234707745143675	6.358741197002597	6.357963416502792	6.782056382839805	6.682144219338678	6.786704942018535	7.964708166839788	39	36	47	50	32	42	48	45	69	54	62	68	61	76	134	147
chr6	105603640	105604246	RR_peak_151611	up.grad	5.19432156946982e-4	0.4188286109452436	0.1991241331299923	0.012604362252210255	0.30599749428352113	0.8145721061684181	0.8203290526692739	1.0398304614868115	-0.9447528874449918	-0.17309471818902772	-0.6466025256473387	-1.082432569931039	-0.36675158026547816	0.6489537807518883	0.8297680549079292	1.7349124458180607	6.229252341186407	6.627315043210654	6.383054300856081	6.158229771079905	6.527416439327516	7.051371781959252	7.1446454896742955	7.6115675496262885	30	53	54	78	34	41	34	47	44	58	82	89	72	110	81	134
chr6	105627024	105628424	RR_peak_151615	static	4.0319223690919583e-10	-0.18543585451940528	0.7079217420385131	0.47960582054098266	0.3379953888178452	0.093663638044253	0.3261973551619874	0.34734400584274355	-0.7011115247027941	-1.6418642121303022	0.9410359414389673	0.371289081874529	0.02656655214477417	-0.5952452040646328	0.2963967395229525	1.3029326259164846	8.98075399545098	8.70947159129572	9.454295786557193	9.289999367436454	9.190592628682094	9.011282390815257	9.268402857580597	9.558654991620259	360	403	394	330	452	522	543	522	413	528	380	546	591	524	516	656
chr6	105657569	105658311	RR_peak_151620	static	3.42367148043003e-9	-0.13533592508987094	0.2401725069962586	0.6031728774720847	0.8811807214824334	0.778300743392612	0.5706502003373557	0.4157729814482867	-0.965631238016261	-1.7038182925712246	-0.6633733385679454	0.27251840607935074	0.9235100417764704	0.7607310074021574	0.5010416918372742	0.8750217220601737	7.627540315397789	7.361523728421499	7.736463405150884	8.073725791634285	8.30832022404771	8.249660399429604	8.156077526396931	8.290846743255067	93	144	118	108	82	137	178	180	171	260	189	279	177	238	150	232
chr6	105666830	105667637	RR_peak_151621	static	0.0042995462360401904	0.04705239627332436	0.23825794901991101	0.4641625587036896	0.22209061364983457	0.123506189006031	-0.14900651897275302	-0.32880998980581844	-0.43382014584284573	-0.737254697398476	0.3374552507724697	1.4117235671945323	0.40325681627018395	0.06572561219817644	-0.8446161624380586	-0.20247024075597742	8.067015807751941	8.008508961146132	8.21572956196768	8.422865009398304	8.228417115442587	8.163335910022596	7.987808020089015	8.11162362627423	115	247	239	157	145	176	222	267	157	246	196	231	138	228	120	212
chr6	105731363	105731901	RR_peak_151626	dn.grad	5.480149189031324e-10	0.06549438888700326	-0.2985291722181732	-0.151973684600435	-0.5884262424365309	-0.5170173358167898	-0.9361567908799794	-1.5436522411633424	1.2460962425424453	1.1184438866808846	0.19980740925077467	0.6444652304751579	-0.4920894734626483	-0.18651644636466946	-0.9768191780575862	-1.553387671064364	7.671352616667777	7.621417036228731	7.262060991419798	7.436004090626534	6.991401885999675	7.110937215932812	6.801783300493536	6.57623883508325	100	144	162	120	69	75	97	113	53	96	92	87	60	79	41	54
chr6	105749519	105750054	RR_peak_151627	up.late	3.522990610589351e-14	0.15344369321834658	0.16637398314960833	0.2946909628527851	1.0125289131340311	1.4526772827745305	1.4602316146414742	1.1624728218821199	-1.0964270285468056	-0.8978156671326569	-0.9216137437629561	-0.6411916503146393	0.3734661524435169	0.9541800125047044	1.0852143368094476	1.1441875879993852	6.8235945599870105	6.950438954534844	6.935240163287053	7.114333496155943	7.7623510805866625	8.133227638002722	8.216913532974065	8.25457717058494	41	94	80	85	66	48	70	95	129	134	163	264	189	248	170	192
chr6	105807761	105808339	RR_peak_151632	up.grad	5.68930763345554e-11	0.4373075334452684	0.8000698916379979	0.8851493739317672	0.7181999256098918	1.1710466763881426	1.18576428822797	1.7839704860851673	-1.4845164840721456	-0.7726987819529835	-0.18992360717823958	-0.04647066020133263	-0.3769250442548877	0.4269392320716564	0.5836910227172971	1.8599043228706311	6.479739753322907	6.892497059690581	7.23042727783751	7.313610446517376	7.121991916894885	7.588123698099448	7.679018384593734	8.419048258188681	35	66	82	76	64	77	86	105	53	118	123	138	120	155	179	244
chr6	105811952	105812787	RR_peak_151633	static	0.05574736637461097	0.466891063112055	0.5831296426370446	0.5579411775848852	0.2547183691852274	0.26976912987934853	0.19177220493561795	0.5408668090296059	-1.2225246230530662	0.016471336632108702	0.4552387085038956	0.4207105645681456	-0.5802941184068571	-0.4118470107297845	-0.39959123275054886	1.7218363752360932	7.439074044810717	7.765174702948271	7.880657185048561	7.871569463354475	7.608107517925801	7.652442378136983	7.6556680684499945	8.21402254390075	94	105	207	120	121	118	144	157	96	139	137	138	131	137	142	214
chr6	105836117	105836757	RR_peak_151634	static	0.24355952229861794	0.15266960848420477	0.07568325492421882	-0.02489666113489286	0.17689012325543443	-0.07031254720934421	-0.18030274603054922	-0.3389761007430048	0.19140446145880385	0.5186907689059	0.05381337316413165	-0.6078575688133786	0.8920734320748585	-0.5020429773519633	-0.8437827636153408	0.29770127417699743	7.606622468989473	7.656989212981884	7.585448301411763	7.483622437684831	7.714449817288024	7.4999064566539415	7.447315437918668	7.6229806979515935	113	115	161	128	86	101	127	94	118	135	108	136	89	143	89	124
chr6	105850379	105851746	RR_peak_151635	static	1.0493665246080094e-7	-0.44587027126880835	0.03452114455478314	-0.01172990188421295	-0.008474362217799417	-0.1735748249490629	-0.04658766976202247	-0.1138639993449131	0.3919902245594136	-1.8993620029060394	0.02845222241680399	-0.031097304627501286	0.04958666838757539	-0.4529246060783436	0.3978234848764926	1.5155313133716233	11.530490067870982	10.949350822921364	11.438288529607554	11.423185409812692	11.44364870768348	11.31620037428394	11.531969515882349	11.815445742601284	2742	3332	2661	2171	2227	2507	2789	3153	2621	3174	2671	3416	3362	3465	3107	3631
chr6	105900795	105901686	RR_peak_151638	static	0.00283344907859232	-0.11500476554639104	-0.3252664947516633	-0.33512626264269746	-0.05296205840838786	0.17870352201234485	-0.06078570098617248	-0.9396246335908278	0.7185255750936257	-0.14834768706572465	-0.8341743984788285	-0.7451312871952779	0.310752150218348	1.1880904194454542	0.6259741448648095	-1.1156889168823991	7.461478025939744	7.192466288406495	6.979637673962461	7.00726990479409	7.334936070692059	7.607195353002019	7.432757078894933	6.89227691081245	81	126	99	99	65	52	65	87	97	89	116	151	92	135	67	53
chr6	105907599	105908304	RR_peak_151640	static	8.524569611029311e-13	-0.11664251108283832	0.31240023340914846	0.7472750765536307	0.7450220036833818	0.4134316361358872	0.11024120325499077	-0.4964823516522314	-0.5482535414674783	-1.3316422012449194	-6.42673649936587e-4	1.218219581725453	1.2655127976312703	0.4346224522886031	-0.1396920318852422	-0.8981243833977586	7.792283479860729	7.54787974276444	7.963128616433388	8.34339259715528	8.358147264027744	8.098923821124362	7.919747617271103	7.683129817497173	111	159	141	122	100	165	198	260	186	261	152	267	161	174	100	122
chr6	105925396	105925707	RR_peak_151642	dn.grad	4.856391685833362e-25	-0.38187377232881414	-0.745573453594599	-0.6285541887343455	-0.944233589280349	-0.6124772977174645	-1.0854366676762919	-3.0160041301029352	1.2103209048913148	0.5038819011471282	0.058391123607890255	0.28957060525640077	-0.13929684700429215	0.37259898253195023	-0.09779105154069233	-2.197675618889703	8.265884076114482	7.774529683703523	7.464674410760889	7.625468270020134	7.327175133155489	7.683217569892976	7.35604394532959	5.895496749811848	156	257	157	160	60	121	114	131	62	139	125	159	94	117	20	39
chr6	105930038	105930619	RR_peak_151643	static	1.1175290529908845e-13	-0.33814436558724115	-0.49911391013180584	0.2019373272591885	0.31700261913326466	0.6820422898830657	0.3140882938954998	0.05971947087733783	-0.1521015350863067	-1.2841357317904394	-1.5875912474354459	0.08051918200675529	0.3784177022886712	1.1885785299381277	0.6086657347619275	0.7676473653166949	8.440945722422198	8.017643444884385	7.904172128136244	8.527929737246716	8.639323123133481	8.94226708411487	8.72541991846731	8.7848680221522	196	279	185	206	95	157	267	268	252	319	331	553	284	410	238	355
chr6	105934822	105935413	RR_peak_151645	up.late	3.45166012556778e-25	0.1596151441685416	-0.17465038266417512	0.15244125034697906	0.7486264070084727	1.4324297168516067	1.141233052362683	0.5198909291554669	-0.788782967879074	-0.7051117982843169	-1.3292063237518539	-0.6733884464159055	0.3403815244064765	1.3879705580965847	1.0976674454616204	0.6704700083664756	7.696807760863678	7.739767096868122	7.419337891110082	7.756054835389082	8.27655532580536	8.814419556828188	8.665369065252378	8.446032843118848	97	155	150	158	66	101	142	131	178	236	294	494	311	336	177	259
chr6	105936885	105937476	RR_peak_151646	up.late	7.936977500401036e-24	0.46800716835286793	0.2358287624320618	0.8160212384995273	1.0193179619288064	1.2755668485995508	1.1079488635959613	1.4329078219583833	-1.3481202032188475	-0.6900477397495273	-1.0805033887025077	-0.07480176576487355	0.2665034238377694	0.7051661507410658	0.5868755448211767	1.6349279780357406	7.848693529273095	8.173143902305409	7.980637015924689	8.47647947224186	8.644753639953795	8.86102812837232	8.802707148013116	9.319429882651203	98	199	252	198	103	165	233	280	234	347	332	476	313	428	428	518
chr6	105941081	105941658	RR_peak_151647	up.late	2.529210395626267e-15	0.03908029992417463	0.1929849657039465	0.18499467289861457	0.6183477854808828	1.4736282512587053	1.7911986641726805	0.5860855636785988	-0.9233279487814021	-0.9809330427738068	-0.730319357822422	-0.6825320388647997	0.028298940440228584	1.1522993052940365	1.6234858751866503	0.5130282673215167	6.186735627547107	6.147191347737278	6.319230606681922	6.352035259556387	6.840000770850214	7.611595465930291	7.935051817983528	7.172753845374335	27	55	57	36	42	30	42	51	57	71	120	147	145	198	58	93
chr6	106000864	106001575	RR_peak_151651	up.grad	7.880398086554012e-21	0.21673375920698953	0.3273246721707329	0.3805098410915468	0.1527647680076302	0.7869688159682723	1.0248693538597953	1.021018767855543	-0.9682949375763302	-0.7786054624643044	-0.522818479628774	-0.3755153187782556	-0.8022116899417192	0.508378373323637	1.1406011229506272	1.798466392115135	8.287730776908226	8.363061139927712	8.464640451385451	8.523138164947229	8.353686525525179	8.874154122249795	9.125225349108597	9.386479852105175	178	234	279	250	178	223	257	276	199	242	367	441	454	529	430	581
chr6	106008257	106009013	RR_peak_151652	up.mid	5.659445443136294e-20	0.07510666734117054	0.8915384189799539	0.8844314684498715	1.0521763346714583	0.8186228042872312	0.5804471663793117	0.14107962359890072	-1.3984188279681335	-1.5510009875764976	0.564278550572151	0.6096274481489924	1.084915590395845	0.564062134614468	0.1887423836667376	-0.06220629185357948	8.668105168259485	8.620789415364676	9.27673794950116	9.290800650129498	9.438187581538166	9.276670838876939	9.160284122120768	9.082464896395587	245	336	345	321	341	504	482	589	510	665	545	614	509	502	379	382
chr6	106009181	106009931	RR_peak_151653	static	4.0479789749390606e-18	0.11293348700049463	0.7052594097497058	0.7569594051008723	0.7478925788292007	0.4691445759694821	0.2513278588416879	-0.08127580753136288	-1.268708708333356	-1.3268599350367385	0.7674302753702903	1.0350039427592035	1.066031506272114	0.20552324935592198	-0.24828764000436304	-0.2301326903830608	8.987507197288627	8.974149729038968	9.455212925414422	9.516675201779165	9.52380230326925	9.326141611106095	9.221900223785081	9.226070456760176	318	462	491	428	407	580	616	688	544	725	544	672	522	547	427	439
chr6	106038782	106039446	RR_peak_151656	up.mid	3.788188535730351e-41	1.1036036803477542	0.8113340652912661	1.2120753461095075	1.2147653459678232	0.6027266292006669	0.28432470658279857	-0.6690055673286621	-1.0136799879912062	0.7456265417560597	0.24241965069712168	1.009305022233725	1.0495753109525574	0.017941509374138076	-0.40309492489969334	-1.6480931221227046	8.246804364618537	9.010533889415358	8.792087613405606	9.124998900025695	9.142480565640318	8.694639794449063	8.51186439378236	7.971400372612257	173	224	489	459	196	366	415	508	378	529	279	419	249	318	100	200
chr6	106049184	106050008	RR_peak_151657	up.var	3.317358902744749e-43	0.6546375674458221	1.0842307453697415	1.3472337744473903	1.4096514958273847	1.0404249912789478	1.0415587302304115	1.2636583948461324	-1.8618098360758548	-0.9043020601701957	-0.04112622447249745	0.5302912636329471	0.6997936112556871	0.008800175951244715	0.19320409171412983	1.3751489781645525	10.108631021341722	10.55861436535594	10.96426616139711	11.232805340499532	11.312463422784448	10.98772920700634	11.074390321153235	11.62984848643279	885	1180	2009	1579	1381	2025	2287	2925	2209	3123	1857	3031	2337	2584	2569	3397
chr6	106068036	106069214	RR_peak_151662	dn.grad	8.014294173857662e-31	-0.054964248768212015	0.11551816592810844	0.15841995688035174	-0.2244082039241397	-0.9381533311036352	-1.3662695172688624	-1.2205121191950064	0.8368900800595611	0.46295599942299903	0.8020578751336649	0.9538491406270853	0.25311567771154936	-1.0138320366545328	-1.608128557344723	-0.6869081789556017	8.768924866924992	8.605072033025099	8.753661867953692	8.820174738270323	8.513122854923024	7.957963579126384	7.697550917819433	8.101217172011701	273	362	360	299	187	358	302	402	192	334	137	232	123	156	145	172
chr6	106128857	106129385	RR_peak_151667	static	1.8633515052753692e-4	0.3108516260269637	0.4097454428213788	0.32440571284971603	0.33835132924727873	0.6066773434384659	0.44811182987470016	-0.40479020844666086	-1.2116572452820729	-0.15710330409466108	0.31619294860477287	-0.07437769554323109	0.10570944944005617	1.3806313502416256	1.071894519366618	-1.431290022733121	7.200665589507991	7.416564735725606	7.513462820190348	7.433501174497506	7.470370469967476	7.731385614974915	7.668177830537836	7.155700104784001	67	101	121	115	83	93	89	123	88	121	133	162	121	151	61	86
chr6	106138861	106139499	RR_peak_151668	up.grad	8.999666711715213e-14	0.472166576074354	0.18223889474527424	0.12427735701789437	0.16088149699451113	0.31262845489963215	0.8033950314684448	1.4042793052053149	-0.7546368510993587	-0.05169391891461168	-0.6015341738036616	-0.7048078702763556	-0.5780749819992392	-0.2372920548303277	0.7350926721571256	2.1929471787664263	7.282075037743074	7.633117478208854	7.358532933567825	7.306959116141393	7.37024821167267	7.540431685956477	8.026030576000675	8.75406806014407	76	101	150	132	67	90	80	112	81	112	109	144	182	185	227	352
chr6	106140129	106140329	RR_peak_151669	static	7.970342818344768e-13	-0.07894178020352018	-0.08072707637660072	0.011799737874475219	-0.35603979610545794	-0.02944502442697198	0.1776361770767359	0.9496418963544169	-0.08122629259222669	-0.5161830499098607	-0.47445613597481423	-0.2463311593604507	-0.9444632521035645	-0.29087079335821153	0.31331444366974276	2.2402162396293925	8.186586027192982	7.988879231452703	8.007845931731378	8.111538672207223	7.794207220890325	8.091293468119702	8.365921980579266	9.241782795191625	157	222	213	170	106	168	186	184	101	181	140	287	204	299	374	516
chr6	106140444	106141268	RR_peak_151670	static	1.4478609755089943e-13	-0.029150210678880288	0.09541803020158898	0.25143582678772114	-0.1012314835354554	0.01988987734165976	0.2537019106169677	0.8788728111880244	-0.33065052464990696	-0.7115838036637743	-0.37478884829878156	0.0034672117940470933	-0.7398007888573858	-0.4317773462411603	0.2777454103332057	2.3073886895837585	8.57534497596576	8.432251867721781	8.558764933550073	8.700852375978101	8.421652488935344	8.537357874219786	8.80388175701335	9.566293395624438	221	315	300	263	183	257	291	336	182	299	221	399	299	449	495	693
chr6	106181645	106181889	RR_peak_151672	up.late	1.6037949367391958e-7	0.025739641609998754	0.23904607440240158	0.7085187578917619	0.6074492046277401	1.1193425824420606	0.7731738224164224	0.4835846074233078	-1.1185313492496776	-1.381111853578754	-0.8198567828993554	0.3300062938670622	0.16625603873991668	1.2544578843668037	0.7468663480973476	0.8219134206566654	7.075348325063128	6.969834941319134	7.195365476429391	7.657417845404407	7.591617668991637	8.028892550544363	7.8249257682866755	7.855082121996358	70	80	92	76	54	87	111	142	103	126	160	224	148	161	120	136
chr6	106193889	106194671	RR_peak_151673	static	1.2497722155368877e-9	-0.6015034535208853	-0.5361435246666859	-0.48150125973929125	-0.22541764014636512	0.06709587152095065	0.0752733380662133	2.4952381082514314e-5	0.4917720572289512	-1.2574707903485542	-1.0040550454956116	-0.8153163180850069	-0.18275619103462115	0.567762381684019	0.7931452273575819	1.4069186786932266	9.211578164340919	8.608758779579503	8.696090234793207	8.761132869494203	8.9791240461574091	9.237765746413508	9.315436578998515	9.526953541797273	335	656	383	283	197	306	294	371	314	474	428	728	478	707	475	674
chr6	106196477	106197252	RR_peak_151674	static	3.929616894341356e-8	0.8106882029633682	0.44854654029837643	0.278479537704923	0.1554445900683533	0.422037927049553	0.15463217228641024	0.3321181800544919	-1.2316469629754114	1.3545087039984716	0.07022742613778302	-0.5069203774637133	-0.916945048544314	0.2207029266428283	-0.48049709890034514	1.490570431104684	8.719177317586439	9.249402156930302	8.986093245203879	8.867763902020782	8.78369886752689	9.01694438425145	8.873181317070507	9.277298121708075	258	350	575	600	280	364	352	376	283	369	416	504	346	440	378	544
chr6	106231230	106231934	RR_peak_151677	up.grad	1.2070803688138287e-144	-0.9259766932810946	-1.2745671448300384	-1.0068063680163502	-0.15526663683515204	0.5896244168685001	0.765661535550336	0.8990956631069693	0.12623069794638164	-0.9638907323645205	-1.2777977387334738	-0.9939171209053272	-0.11938015831648521	0.6998232118387152	0.9938986386651342	1.5350332018695838	9.670005852755281	8.819844993865262	8.57503607375247	8.796428097764121	9.478459543594475	10.117337581776072	10.34668030497884	10.768698817996938	614	806	440	361	200	242	323	360	585	622	1001	1431	1354	1450	1410	1767
chr6	106233081	106233888	RR_peak_151678	up.grad	2.1556177912124655e-138	-0.9908106351064098	-1.3759098362299262	-0.7139585132893209	-0.08150753381752474	0.528426346605744	0.5652001781599063	0.683426352536968	0.16781102867299824	-1.0860874767104205	-1.4384792236339474	-0.7441897982615069	-0.022303873666989986	0.7446498546968365	0.899000029621794	1.4795994592812414	11.081679979283741	10.058022979541127	9.770337591257254	10.337141225744762	10.926474075695712	11.552599355491191	11.678607669796595	12.152597125614413	1954	2454	1183	1188	575	712	1227	1387	1887	2075	3041	4194	3680	3888	3800	4694
chr6	106234236	106234808	RR_peak_151679	up.grad	6.92089918236927e-148	-0.8638141442299566	-1.314912429084154	-0.6810558094291775	-0.016559710230937903	0.5768836092681878	0.5742275545218695	0.701847230562378	0.11862352667877564	-1.0240030169397623	-1.4682868907039885	-0.774991805663787	0.007123491432721014	0.7674334458446523	0.8800101274090699	1.4940911219423247	10.587159187159187	9.726466975613981	9.39180673863662	9.914036581212274	10.503170930051681	11.075880237197891	11.160679486405993	11.623240707484326	1334	1697	931	859	425	497	834	1010	1313	1554	2097	3065	2460	2787	2613	3309
chr6	106240879	106241494	RR_peak_151680	up.grad	2.2284582495738543e-33	-0.10772161000289997	-0.1401956850279343	0.3662661376673136	0.3076449425992048	0.902054213230034	0.8155592031621905	1.001268890590846	-0.6551809482292875	-1.0834378554416824	-1.0782070968878146	-0.20361528089121955	-0.2701510974847308	0.776711123565215	0.7876493896813398	1.7262317656881905	9.68351770873644	9.467630826006378	9.470267682854427	9.911154677639285	9.877613572306572	10.405343114420546	10.410857160159242	10.884002181124432	660	767	863	589	434	559	816	1027	714	1019	1200	1908	1432	1520	1435	2068
chr6	106241908	106242668	RR_peak_151681	up.grad	6.234006881623742e-26	-0.10174219105462559	0.07051495060569742	0.5081858585275973	0.470265191423844	0.8363535681689082	0.7399222300409983	1.0156917287546618	-0.7895563758477546	-1.2447160546878613	-0.8723726304628592	-0.05925614220932032	-0.08566750880909399	0.6310372834022647	0.6155643966289287	1.8049670319856832	10.096475996527953	9.872389968290427	10.055703567789323	10.456020319948706	10.443017370617275	10.795868332096802	10.788250658775558	11.373822107484592	899	1138	1255	817	683	972	1224	1680	1133	1636	1682	2511	1915	2052	2055	2959
chr6	106245817	106246366	RR_peak_151682	static	1.6643749170066596e-68	-0.8995271331374707	-0.7821038523357389	-0.11056246711980486	-0.038326131831953957	0.7160652362559433	0.7871001511767476	0.8581812576870326	-0.06443744410968137	-1.396298122533675	-1.2243613042116734	-0.33750928787005263	-0.21071622521036942	0.7683789145181215	0.9694847542690341	1.495458715148296	8.882855759406	8.040647106854731	8.149372199823372	8.710177435532625	8.790355652507857	9.409491281112789	9.536661548289104	9.869263770162162	310	392	220	180	123	185	274	363	288	367	576	736	644	776	662	875
chr6	106246817	106247450	RR_peak_151683	dn.mid	4.405361053972208e-32	-0.7716247167724848	-1.1762191214593913	-0.7958611743452675	-0.8758281579399012	0.0804429903433591	0.08813884708203627	-0.13661817544691235	0.7670405156568598	-0.7856236122172828	-1.402220527113173	-0.7300626844719824	-0.8236559680559301	0.8204410246071101	0.980119256751815	1.17396199484257	9.07974963688286	8.344398903119764	8.052375029015352	8.37071288065849	8.326386558871828	9.105040427553508	9.180664964158453	9.27247000887527	355	489	252	268	123	156	211	256	185	248	447	550	453	586	399	511
chr6	106258165	106258971	RR_peak_151686	static	1.0513750941454446e-13	-0.6436034804049718	-0.8112906806768504	-0.2843138694454284	-0.10312363981093706	0.055844028000500215	-0.3794797134419211	-0.7208124615496342	1.0381866907249406	-1.1887368665200986	-1.584892519142848	-0.03572804733759588	0.5309617688158194	1.0470296108356107	0.0886617394735676	0.1045176231505826	9.139975701399681	8.502161168985328	8.388697987225527	8.832395127166764	8.994701102573039	9.14250840753466	8.868021681771195	8.872562975072697	387	500	330	271	146	238	308	403	323	474	403	652	342	441	260	381
chr6	106267510	106268180	RR_peak_151687	static	4.104785154167204e-12	-0.3811235589782627	-0.7182857779418759	-0.30202938716800387	-0.4695847613184264	0.28210499322531984	0.33258880960014253	-0.5287002661660409	0.5824313112168777	-0.7649304127438399	-1.4805194262110986	-0.39355789980166794	-0.7641638048097575	1.1439138462912755	1.4615510365770013	0.21527534948120064	8.194470262253486	7.722706022245896	7.472150212998338	7.85273811994632	7.722974441782368	8.391067342849068	8.502284594317954	8.06591454468173	153	231	173	133	83	87	136	161	107	151	222	305	233	334	131	179
chr6	106279999	106280851	RR_peak_151688	static	1.2810295065355776e-6	-0.3413799972102984	-0.29157258502240463	-0.057494289803238986	-0.16498128339823187	0.06380511103903402	0.010396087832878107	0.3005223901466552	0.1647963032926651	-1.1067882041393013	-0.895824748086192	-0.2267780854878127	-0.4700804295477202	0.21036781656716944	0.3043490837369719	2.019958263664241	10.228375073462061	9.805852733999856	9.875951710883909	10.098262661857468	10.017418113179819	10.243517584470208	10.274745697614179	10.844808638825725	1066	1192	1099	834	570	859	987	1164	756	1218	1070	1647	1220	1434	1471	1902
chr6	106288847	106289622	RR_peak_151689	static	9.090147788047585e-6	0.4761661317425779	-0.2601423018731268	0.07264710364605773	-0.30164350000412676	0.024854557634329973	-0.2761344557463722	-0.5176022516183563	0.42510980590589087	1.8536718537766776	-1.1299216835329757	0.3665885302535199	-1.1261784602720029	0.3308989198262893	-0.5687716301556212	-0.15139733580178757	7.6674513625201	7.996033989171755	7.309779581943667	7.653990922004043	7.3106405582891245	7.645781977943242	7.438849340418118	7.5348493301560975	98	146	193	190	68	82	116	135	88	94	112	167	95	132	83	115
chr6	106290900	106291154	RR_peak_151690	dn.var	0.0025902778761558365	0.0910781299863616	-0.43168525460486756	-0.15908658787106242	-0.35065763763052166	-0.12334439335868556	-0.3078802349735827	-1.1928297535527002	0.9404313535934743	0.934556112910645	-0.8334208174854244	0.22105273405859527	-0.41866438547179274	0.4619915124977163	0.05174933537658935	-1.3576958454798005	7.252643911476855	7.250487317502881	6.601525240874966	6.988585351215838	6.753767722542445	7.077025492774142	6.9264400351204385	6.409082339023771	88	84	128	84	52	37	67	82	42	85	71	107	56	102	32	54
chr6	106307219	106307833	RR_peak_151691	up.late	1.247194654428996e-23	0.07861610495062221	0.760238081718667	1.5057855564901834	1.3609449508299092	1.5046725703134518	1.3671627083220137	0.6837905632910701	-1.4164340072489536	-1.5807692993946119	-0.3136323421686803	0.7871995201273412	0.6109199857704349	0.8349115996222082	0.7900379333436003	0.28776660994866776	7.309215997187379	7.221106678403357	7.900489497817933	8.490706877275771	8.396193583844042	8.516287985065667	8.492228708962969	8.222933029554973	77	104	140	74	111	133	270	248	196	265	228	372	245	312	152	203
chr6	106310999	106311629	RR_peak_151692	static	3.4655062775518517e-37	-0.3539268811274943	-0.7385209229464893	-0.4656591862051476	-0.34976201511231997	0.42456512406369107	0.49587385683566526	-0.08981797270671023	0.2724785237633927	-0.7174431837024686	-1.3631960405563368	-0.8219089258698999	-0.5668902886771858	1.0209299033923505	1.3354714548887832	0.8405585567613794	9.935635818609066	9.512333510733704	9.236201900969226	9.467662715639628	9.576711721092039	10.25568253941538	10.390184251689154	10.178553604139346	738	1058	798	690	341	469	532	730	512	844	1077	1669	1336	1579	775	1255
chr6	106315033	106315858	RR_peak_151693	static	4.751001826149786e-12	-0.245126098947097	-0.6777824310670049	-0.27588542172191566	-0.4717697302500841	0.10374211197902705	0.15002617831023538	-0.008264479179534075	0.4707817066316709	-0.5348319707652461	-1.5093744286528752	-0.4754044139199826	-0.8894985039603347	0.584445067664706	0.9472047952933049	1.4066777477087455	9.527700162812565	9.202470554849764	8.887289816315722	9.221690262625621	9.087766409370014	9.56446049252904	9.681782090925294	9.830382106559927	549	703	601	528	274	311	440	570	393	461	579	960	721	893	653	830
chr6	106317839	106318431	RR_peak_151694	static	0.14535987205653725	-0.08442773960115423	-0.0031886403369867093	0.022926469300199467	-0.06213149338419718	0.13464176916967854	0.1119323891289271	0.20245570545152988	-0.11518311153697731	-0.9182922730191256	-0.5541977845852145	-0.39736762974471224	-0.6088650848657468	0.1743856760840118	0.41403570615173657	2.005484501516007	10.32927593547726	10.128803212814416	10.219688757275364	10.258836820383607	10.206042664000025	10.401558317545252	10.461379941202544	10.858638605761143	1085	1383	1433	1104	803	1086	1084	1381	1006	1255	1244	1832	1535	1535	1604	1779
chr6	106319989	106320687	RR_peak_151695	static	7.576279266298158e-15	0.7762245307647516	0.7602020664321872	0.5931769600793858	0.3470088408527432	0.5079657615465012	0.6652284633440463	0.9577253474008283	-1.4117477236787805	0.1630128064930425	0.17261631358819698	-0.20784348208189815	-0.7446317314456679	-0.28332986626371276	0.3318231034071135	1.980100579981709	9.536007866606411	10.06405946018851	10.067279725827897	9.939703248294773	9.759706426516573	9.914391015293475	10.120665239029574	10.673368670119336	547	716	1397	1016	740	916	825	1066	731	813	886	1150	1159	1168	1397	1538
chr6	106321212	106321734	RR_peak_151696	static	5.339644368430861e-12	0.8489323938068289	0.7203921683145236	0.6494051816374846	0.3549660774912771	0.5803721855256596	0.823610708441949	0.9204316903860711	-1.5029846301773007	0.26407584615295043	-0.01095110955427836	-0.1582860295035784	-0.814975079669328	-0.18440662413895098	0.6410031629731576	1.7665244639173259	8.98075399545098	9.547922361066739	9.459647742818985	9.412358073413152	9.201582460303538	9.403974220587116	9.668903647842402	10.030159012485012	360	403	897	653	429	555	522	675	464	479	588	714	776	810	835	910
chr6	106327665	106328602	RR_peak_151697	static	1.1874440023895067e-23	0.7761047729258196	0.9026038882172633	0.7716589753744505	0.5503423705896336	0.3485420032938363	0.27311067861958616	0.3751375731693097	-1.696596387832679	0.5000790379206681	1.0215645291653703	0.6234155205329084	-0.0740619139437782	-0.6812135240170655	-0.6359990546771724	0.9428117928517421	10.739326281167433	11.34452768561265	11.488201051281074	11.378507859297464	11.186347325262549	11.019072268228799	11.031529211127573	11.466504051322799	1504	1906	3734	2754	2110	2837	2595	3179	2143	2684	2073	2853	2351	2407	2358	2942
chr6	106333898	106334444	RR_peak_151698	up.var	1.5201042793284938e-12	1.0564257260042638	0.8287939376630337	0.7700196249233049	0.7087150591090001	0.7797172090816418	0.8744296633249543	0.5282619324217644	-2.1617325085234547	0.7249606551089014	0.08520862081205041	-0.07095611985773714	-0.16827808404090494	0.141831438452388	0.7296144007228129	0.7193515973259265	8.922070823165619	9.646688111664748	9.48609765118759	9.446897201216343	9.422467456245084	9.500311102448233	9.647856294196444	9.645280126814491	327	399	1001	695	427	584	517	724	499	661	598	832	724	838	584	674
chr6	106335241	106335880	RR_peak_151699	up.late	2.557849590804828e-10	0.67346311012186455	0.5753286072691722	0.8467638836638505	0.8160986633678674	1.115901220141799	1.1377784690188175	0.8769175336856767	-1.7210364811986318	-0.45335136648435487	-0.6285434881678396	0.01431293261000241	-0.006788285651934248	0.6955977502374704	0.9599861067591022	1.1398228318961756	8.574055654911092	9.017415390667228	8.956143761084629	9.180976134311193	9.173596201830993	9.419248441220832	9.511715529872298	9.574611561395074	202	344	568	400	256	377	420	555	381	555	495	869	671	712	588	591
chr6	106340593	106341390	RR_peak_151700	static	1.545023436844045e-12	-0.025245167611656665	-0.02503472848388166	0.008940718690903965	-0.04564128713622286	0.4295626787206366	0.6150253908118619	-0.19676723236261773	-0.2684513015038926	-0.7988259498591578	-0.7175446189933885	-0.5446316499012994	-0.6841987109687023	0.9183563307722354	1.7932937347057885	0.30200216574843053	9.271078645063145	9.134847459198152	9.15572525214483	9.200139401470976	9.164290428870444	9.57592015971696	9.800655185165738	9.417604412396818	438	559	528	532	316	438	442	546	348	597	589	963	813	972	449	588
chr6	106348160	106348837	RR_peak_151701	static	3.962751865367651e-5	0.04055624601855483	0.03679830098420167	0.2812508658706644	0.021626546060308668	0.4802627432288813	0.03838028522395888	-0.6707253447750612	-0.08167076603744994	-0.3916130693160588	-0.3351576816001963	0.673427627068803	-0.387607874853625	1.5192802815491087	0.2184406386570824	-1.2150991554676567	7.673252762344821	7.59959331409592	7.613010239329551	7.8527059393441565	7.600545170009462	8.053727352587256	7.744575844896513	7.403887435598762	114	127	143	131	85	107	126	174	82	162	146	257	120	173	75	103
chr6	106350451	106351105	RR_peak_151702	dn.var	1.4205461656665682e-12	-0.10294125393177034	-0.17797983087803987	0.06395447014809738	-0.07256114352769379	0.23082957071300297	-0.1341774628403584	-1.3169075922941764	0.6054911152023363	-0.17155525130868493	-0.33396249375778164	0.5162000376300049	0.1577274440500934	1.1541959132905522	0.2592784269261283	-2.1873751920326625	8.18287991360241	7.962498331239077	7.916437289555164	8.157555673229634	8.055887663685047	8.33850052630277	8.084688990428596	7.390782655775572	169	205	211	164	102	149	180	206	156	183	225	274	155	240	78	97
chr6	106355789	106356322	RR_peak_151703	dn.var	2.0069489251576566e-48	-0.8149137072198386	-1.1665552143155296	-1.0549557740568676	-0.9562118494507104	-0.3886385405653928	-1.1258545924101329	-2.1022761390543807	1.8751900276788591	-0.028808206570585592	-0.631853806330354	-0.3728015561099699	-0.14623349440202618	0.9582584121880067	-0.2462652464348961	-1.4074861300190253	9.762551029687913	8.983762388883637	8.737099837137603	8.843059467885869	8.935732155104377	9.387500300284223	8.894816364952051	8.419844478249374	676	859	495	432	223	291	327	387	320	430	483	842	388	408	183	239
chr6	106356788	106357580	RR_peak_151704	dn.var	2.360026387738921e-78	-0.68518271392865715	-1.2274789088020612	-0.9654501133916226	-0.7456581835750121	-0.583214737365919	-1.4216163100115482	-2.3266118540183425	1.8082380445194532	0.27503926521911515	-0.6170383472083298	-0.12168311413755892	0.28585812604688837	0.6238604124154096	-0.659603793942356	-1.5946705929126117	10.248955324307985	9.552754033581625	9.147675713937062	9.372608682374008	9.55766670698978	9.711148193679726	9.128347418508795	8.703748389897818	1033	1274	821	720	310	440	543	605	587	713	688	1044	478	505	233	313
chr6	106389425	106390035	RR_peak_151707	up.late	2.084502633442381e-4	0.17653075814951374	0.39613022453071073	0.6298759426966775	1.1729504967519353	1.076702697040852	0.3832573884299467	0.13669148966858413	-1.2423790371720864	-0.9490907762629119	-0.412323584301309	0.17894381318178448	1.3891856541587382	1.2009121685145143	-0.11249797547230503	-0.0527502626464245	6.08329417135476	6.210327727579797	6.442820651259839	6.698919548465478	7.223118247980587	7.141570318478984	6.57268576491565	6.598564620117885	29	44	61	37	46	33	49	73	83	87	69	122	49	69	44	52
chr6	106397377	106398325	RR_peak_151709	static	0.5548632175367716	0.1753432181899973	-0.007710476462029203	0.08274873042612009	-0.180525069138704	-0.024200647682333806	0.036819654367954965	-0.027727511202310182	-0.023208950612537582	0.22476399121167923	-0.5456189013700226	-0.03233422540750447	-1.1560983672935694	-0.3319277467572406	0.35098954813090094	1.5134346520983066	8.255135804210948	8.300907148023695	8.158708325908613	8.253451442655395	8.046024799553482	8.198151868561174	8.324206114923886	8.538772567722003	148	266	274	228	125	185	180	244	135	208	171	282	196	289	183	296
chr6	106401013	106401614	RR_peak_151710	static	0.09684904337157085	-0.0866256628064963	-0.3676920229533109	-0.363065416382812	-0.34867201006085546	-0.036727645433682184	-0.04415497990290836	0.048512194625971825	0.5628266677204348	-0.21980848347237827	-1.0790304382823366	-0.9849779296316261	-0.8859619875861338	0.27067668665820876	0.47691041828162306	1.859365066312198	8.129843191143058	7.924331820207135	7.698709598151158	7.723406751049684	7.749407246891543	8.053127823790218	8.10728253030265	8.470299894831307	151	209	200	162	98	107	123	143	105	161	185	202	153	253	180	266
chr6	106414248	106414855	RR_peak_151712	up.grad	1.0738789984392481e-24	0.1923294751044331	0.09875711995793084	0.22305702394917284	0.13526120661638444	0.11446270328492625	-0.07705484700307823	1.84452355495651	-0.43949293655064003	-0.2769340422962925	-0.4463649283581156	-0.20399490210490587	-0.32050020520106787	-0.3155201908159849	-0.5165946467405209	2.5194018520675296	6.947829205754894	7.050072272729867	6.94350699673738	7.095948085492327	7.022670892250826	7.025803122859591	6.899335302329993	8.808856124228146	57	81	95	83	47	68	71	91	64	83	78	90	66	83	224	394
chr6	106415789	106416573	RR_peak_151713	static	8.20302049098599e-12	-0.21687017702830413	-0.41566921772880644	-0.23939681136487154	-0.49981989749897937	-0.5825232609509623	-0.2442933615306053	0.8987944959886413	0.3661031285911585	-0.3219798999451131	-0.6225156638977982	-0.23621723397200312	-0.6744481591001146	-0.7885946753835245	-0.034685766772734765	2.3123382704801347	7.791414640234415	7.42911545940066	7.270873130240284	7.474272427876215	7.243528900416049	7.183426866752351	7.580385618364056	8.816173816632375	128	138	129	110	74	71	98	119	80	93	94	95	100	158	215	416
chr6	106430758	106431520	RR_peak_151714	static	6.991019387517441e-4	0.29958909999942207	0.27680569394068455	0.44607874494814953	0.16309510832687032	0.3261159415645419	0.181543689825092	0.9921739118237235	-0.8732994378702643	-0.3356592806859928	-0.3391564858459125	0.1114296123876421	-0.5839024666165659	-0.0755205559016929	-0.2425417964509751	2.3386504109837647	7.11475382629519	7.315729878892398	7.314422583522491	7.48285683116579	7.222933730900459	7.412972715641479	7.350538261709909	8.315417491642709	60	99	137	87	72	78	94	126	70	103	99	129	94	116	154	236
chr6	106441889	106443325	RR_peak_151717	static	9.960328932695156e-7	-0.12999685574452677	0.01715593433521737	-0.013094691129091873	-0.1319560339340331	0.010701674773549386	0.14843077379787706	0.35041745805837876	-0.07669943948213025	-0.9040270700277686	-0.38167563909484026	-0.40805122266267757	-0.704652192240646	-0.19645558487248832	0.478827919146437	2.192733229234119	12.65169704743343	12.351500341667926	12.541036110846267	12.531465702452575	12.42384372694157	12.608243403418603	12.853270737064612	13.475163091539706	5722	7237	6963	5890	4490	5558	5848	6783	4789	6612	6038	8767	8264	8252	8712	11112
chr6	106484839	106485389	RR_peak_151718	up.late	1.3975740295609827e-38	0.7466745876487225	1.2683220523648142	2.1457276891384454	2.6214736348409042	2.182295276531033	1.7720686522692946	0.8983879513021448	-1.8328056106564374	-0.9123171016750655	-0.313074272756096	0.7107984725076186	1.2371900313642266	0.7917084136185735	0.44761804963301827	-0.12911798203584218	6.380977710537592	7.044613901276908	7.476644528961457	8.2148167080151	8.59432442109183	8.273149609064822	8.025073922950961	7.609269815257774	37	54	103	76	65	113	203	202	220	337	184	299	188	179	93	116
chr6	106498982	106499570	RR_peak_151720	dn.var	4.006592837743024e-5	-0.11356595535233056	-0.5031551055306478	-0.29458158782740707	-0.31059120978330834	-0.33884606574631787	-0.6326029681611944	-1.1079579857955284	1.5391491954947012	0.4617391694885828	-0.7602678156402939	0.11506861086251974	0.09167255571456362	0.1270719432535673	-0.6033249894109334	-0.9711086697627075	8.20491640818485	7.942002818986597	7.643804143709239	7.8574069839398355	7.8516977918184	7.860336081613975	7.682101914053772	7.592353976763574	147	245	236	142	80	120	127	174	105	192	128	210	110	170	86	122
chr6	106532197	106532928	RR_peak_151726	static	5.639492671038757e-8	-0.15967876497949818	-0.12804934511090338	-0.09798385162980833	-0.18486100443957473	0.1935807974160013	0.10493537471973957	0.378030479897994	-0.02072312910522299	-0.8525638273814271	-0.7036670934963705	-0.5448416452394484	-0.7278585754775111	0.3732563666960179	0.36964252315553847	2.106755380848404	10.046303379438942	9.785505520041163	9.832187474349258	9.881982269204972	9.824602985240446	10.169823434858813	10.16869042626533	10.713308302930262	805	1169	1064	832	542	838	856	932	683	973	1041	1501	1157	1269	1316	1739
chr6	106533780	106534506	RR_peak_151727	up.grad	9.686097875158858e-24	0.3228772277555946	0.40403526828232783	0.4237679719657601	0.39726162698167794	0.6666209537038956	0.7883330060298568	1.0971226566705683	-1.0513491428522497	-0.670317616660517	-0.4651079281875935	-0.39214778806137146	-0.39841886046235614	0.21860220196868269	0.651915529005849	2.1068236052495504	10.738038232629272	10.914381391355693	11.009353387579363	11.043119679044983	11.040217397633143	11.325777608981822	11.526317027784502	12.199655237841938	1488	1923	2536	2162	1564	1917	1995	2541	1936	2398	2565	3604	3515	3281	3885	4890
chr6	106535322	106535991	RR_peak_151728	up.grad	1.7005880562704002e-35	0.22909130565941707	0.47966348678112686	0.7104974594750844	0.8271485261767713	1.0193166347769682	1.100684068223963	1.3158543557973212	-1.2209993773674952	-1.059374375640935	-0.6085772746574716	-0.1874938005505073	0.06543265906271455	0.4600543731903679	0.7533478557408575	1.7976099402224657	10.685641077015703	10.775494770535769	11.02611060421743	11.260207464385037	11.400819228297962	11.620204955622363	11.78325833480877	12.36380468773243	1464	1802	2371	1873	1499	2048	2276	3056	2554	3065	3158	4439	4210	3919	4259	5547
chr6	106545103	106546268	RR_peak_151729	up.mid	8.426696656293599e-99	1.1173445936174828	0.7567289539540928	0.8690034890999531	1.4808800709855903	0.6605765874591019	-0.037109103494819246	-0.652275427268339	-0.9252432506844224	0.8144310162253956	0.20011911068793342	0.44250905938751456	1.6182884231893395	0.14479116379256612	-0.9248237152156238	-1.370071807382705	9.923687665852126	10.77592394952267	10.474983189894273	10.593725826379757	11.169719766442405	10.447878987261566	9.92389318900988	9.7057738625374	713	1073	2302	1931	964	1366	1512	1694	2164	2594	1237	1981	980	993	577	758
chr6	106554823	106555529	RR_peak_151730	up.late	7.08926552920087e-50	0.19557858950059098	0.31242355997516374	0.9554101470963232	1.1224890745048033	1.6663533085963416	1.1395004247707463	1.6388830858843082	-1.221405153766805	-1.1156151571352795	-0.9222426274839689	-0.007801923253310125	0.23939068620890003	1.015594604683821	0.42915452096680795	1.582925049779829	8.003630435286455	8.063666203916267	8.173405014949065	8.692349643864134	8.832631322484113	9.27312664664434	8.940322201022589	9.59508638218593	132	192	229	180	131	181	321	300	275	415	486	684	369	466	511	706
chr6	106560020	106560799	RR_peak_151732	up.late	9.021050676751276e-17	0.1269343253727302	-0.11354840425049781	0.31650827277114424	0.519974869032927	1.4455818519206056	0.8600706720089156	0.8600605909714002	-0.8333043912518594	-0.802829509698747	-1.286677061836924	-0.41447172242593583	-0.03328210245202115	1.4566943982198808	0.6971219752763345	1.216748414169278	7.399597857636623	7.415071685388793	7.169394809925078	7.612262985246685	7.805814599552772	8.56236027097718	8.176682222731351	8.440526070553688	89	104	125	111	67	67	106	138	139	134	284	324	174	251	178	255
chr6	106565318	106565975	RR_peak_151733	up.late	1.57984762236997e-15	0.29823765383059253	0.5717623955462147	0.8816843149370148	1.1976116677885378	1.5662599286437913	0.9561579189982748	0.7029084694639834	-1.6199738050753418	-1.1278635880022831	-0.5476939493889474	0.08279909600535182	0.6971446226304759	1.4157853278472068	0.45604810683945757	0.6437541891440802	7.2376699974972105	7.446984279320924	7.6937537773503575	7.961927845705377	8.223233724420874	8.528900540274437	8.120685672577633	8.200524624195461	67	107	134	109	101	103	163	162	167	229	286	303	165	240	164	181
chr6	106566561	106567113	RR_peak_151734	up.late	1.1296968611489662e-24	-0.19270174140783108	-0.3011861150652714	0.26571572752400197	0.7016652840997663	1.4550904397260809	0.9393338643656292	0.6288794182619724	-0.6252414774092333	-1.1972571295476886	-1.348362737813976	-0.3112688086732854	0.3611719849737127	1.411015821495412	0.8270540129386175	0.8828883340364349	7.575396767122098	7.249833450494531	7.16383153288216	7.754094645374111	8.136815038071337	8.734334773905914	8.401972289650738	8.433750452871093	86	143	107	100	72	62	126	147	158	208	334	376	199	327	190	236
chr6	106567812	106568040	RR_peak_151735	up.late	2.0669485006760003e-110	-0.02294251461947853	-0.10364672364652709	0.43850178979368165	1.1121202216079638	2.454135474261821	2.346723995867218	2.3897139626285733	-0.8742009294441921	-1.0341269933507604	-1.1001175583341296	-0.5290360041975444	0.04418105653503745	1.0723296990782838	1.0628812313448432	1.3580894983684582	6.939295385996941	6.775962272743449	6.708565851167116	7.2918136713177155	7.8772424926896125	8.927294714146454	8.917644957173259	9.219142312471797	60	76	76	69	49	46	89	98	140	150	355	502	370	446	401	462
chr6	106568132	106568457	RR_peak_151736	up.late	1.4505362677239797e-110	0.004646036805926057	0.19401540699234116	0.7136351474976048	1.265545169336496	2.6458161098922046	2.5168278624038236	2.5668981985775634	-1.016002128207108	-1.1479677877693564	-0.9176824237899823	-0.4211107914122022	0.030190303980471102	1.0747062059482984	1.0506404660967155	1.3472261551531655	6.800365504259573	6.663989853577108	6.901970828775594	7.415136751642292	7.881519299511524	8.960940538730595	8.93607057678518	9.242567482588935	53	70	78	57	50	60	100	106	145	146	356	532	380	449	392	493
chr6	106572595	106573136	RR_peak_151737	up.late	1.9491443616569403e-89	-0.35249993850113037	-0.5870843971505306	0.7824535152254044	1.1927718917188852	1.6258811819670995	1.174825538568363	1.2080187413237793	-0.654399965042666	-1.2344975930097561	-1.5197087108101308	0.09364096992377834	0.5453186459220418	1.0461236428364549	0.6531940064950239	1.0703290036852557	8.475840028676307	8.054750508804897	7.847717404605819	9.018838625745301	9.346708843710637	9.710240300370646	9.425014945303952	9.727810832099685	198	294	205	198	84	162	380	458	432	667	702	1022	599	685	584	778
chr6	106573782	106574656	RR_peak_151738	up.late	2.1042806626871736e-158	-0.2843630567583706	-0.09154326362740768	1.0110543085047818	1.4981036230067948	2.1046405906451784	1.7427712690699773	1.7150640892021067	-0.9270129372608866	-1.3738317167980303	-1.1519243049513013	-0.04510703729755705	0.44668619048230934	1.0913210144361987	0.8140498952971456	1.1458188960921283	8.457457007129943	8.102025530789415	8.278546488760995	9.158987762712988	9.550195117930116	10.062983562981135	9.842422369639458	10.106335058982408	211	267	216	204	147	194	466	481	553	747	1031	1270	878	966	838	1031
chr6	106577172	106577883	RR_peak_151739	up.late	1.482115814336687e-40	-0.30745520503689916	-0.3188835344546355	0.23352783208664757	0.5240164791028373	1.469192495183914	1.0688784149933468	0.6994649427035659	-0.5544075860829274	-1.2110669276222408	-1.2194619633157553	-0.3435114777461086	0.08167393582451059	1.3755210545596555	0.9437608922057884	0.9274920721770732	8.624288378916592	8.24070799029742	8.235804121807188	8.747481039215122	8.99584845875157	9.751635134160518	9.49942714686874	9.489923893181125	225	338	265	212	124	214	304	350	356	431	839	919	752	619	510	588
chr6	106582204	106583571	RR_peak_151740	up.late	4.13827366674406e-68	-0.06541101115219428	0.3784249049229361	1.0180414304473413	1.2878206359678512	1.7005195437891096	1.1853994537639467	0.8070926847582545	-1.1603497286210716	-1.4737978702867878	-0.7914432861618758	0.1936702328748869	0.6292566366487029	1.3341541551497107	0.6569551418431978	0.611554718553232	9.31532699583627	9.142152591511579	9.519141103920996	10.063398428098496	10.30405200353399	10.693495077682282	10.319354924496452	10.294272015350627	460	576	533	534	397	664	1039	1043	1043	1421	1602	2255	1330	1412	956	1232
chr6	106589434	106590315	RR_peak_151741	up.late	3.2694721482956185e-23	-0.014059885973492111	-0.09769731738711906	-0.14131936348507745	0.2562493501932405	1.0674857994930413	0.8006465109076805	0.2922394884774748	-0.5293715561989423	-0.8342824131872377	-0.969382245989729	-1.0161570127735164	-0.1337552508360516	1.4944624200936398	1.161965758560348	0.8265203003314814	8.181833432718093	8.059574674197005	8.005404291423549	7.986649219945988	8.340461953926257	8.993321196185391	8.860001479554155	8.725499396946539	155	223	220	186	132	134	164	168	196	240	397	506	367	405	272	279
chr6	106603068	106603896	RR_peak_151744	static	5.005796833688814e-85	-0.8517714037754341	-0.8163144215694277	-0.04236122713232223	0.31727388215890345	0.8339205494728208	0.6508091054754267	0.4472175844996153	-0.11302413690590532	-1.4505458365896895	-1.3866809950448593	-0.3090449696315657	0.22979796114670376	1.0320552775406795	0.8927024776237835	1.1047402218608575	10.430613293652199	9.5866603616231	9.626957965982022	10.3069275571466	10.64692807559874	11.153138490407386	11.065209297105975	11.199001426229579	1177	1501	864	726	441	722	1253	1293	1458	1754	2251	3199	2334	2552	1895	2496
chr6	106611176	106612855	RR_peak_151745	static	1.523424208252588e-87	-0.6737228577278938	-0.5817498267422752	-0.005250077987778136	0.2585117154254492	0.6076441184272702	0.4250548887488305	0.6082898234100755	-0.1394405452404902	-1.4450242830929754	-1.264918813805517	-0.30631342891957525	0.1615158193585739	0.7994249324205036	0.6376186257564251	1.5571376935230523	12.078703936927107	11.250024782090195	11.364341193779063	11.972786502293737	12.26972674046552	12.674619945971004	12.57191836539355	13.155554835304429	3715	5235	3245	2769	1866	2688	4043	4665	4497	5745	6374	9051	6620	7182	7073	9222
chr6	106623389	106623902	RR_peak_151746	up.late	1.6452620749223548e-17	0.01166318309355885	-0.10617183553706792	0.2015144980037833	0.3643993644788881	1.3565395631873436	0.8986798803367769	0.26593435399458554	-0.6465231734039241	-0.8893036451789724	-1.158873640543945	-0.42052419303817123	-0.09916719469894457	1.6437384898645218	1.049800681873264	0.5208526751261735	7.635000350755263	7.522227816606769	7.397011437853401	7.739977812675827	7.889249468687135	8.698836374062937	8.422949803598417	8.177251264842242	106	128	131	126	61	106	134	135	148	145	266	443	213	317	141	202
chr6	106626713	106627232	RR_peak_151747	dn.mid	5.247034322922169e-25	-0.7947110914020002	-1.1837692842159726	-0.877058646203899	-0.8207600322119268	0.0820129110404061	-0.03498207322893564	-0.6949292679994042	1.0366573030193529	-0.7558090403913575	-1.4364335244567121	-0.8025074351286786	-0.6531887238114777	1.1057826379349645	1.049241334174389	0.4562574486595143	8.876932821893199	8.118162197919123	7.830046403519535	8.098394256253897	8.161602501236379	8.906194332827086	8.882259780029244	8.631243210333128	289	416	220	206	110	119	176	190	165	208	377	455	365	424	251	255
chr6	106629787	106630858	RR_peak_151748	up.late	2.252762978931861e-45	-0.4116833584895119	-0.3179654648770132	0.3019761820995833	0.3153891571104749	1.0551048931800515	0.9309843213150348	0.3778989503897794	-0.45004646596386183	-1.3746791655447406	-1.212256172599695	-0.1008892493119682	-0.05037926734937545	1.2189227025878782	1.1581304564451398	0.8111971617366124	9.192339781307453	8.74106129035463	8.820333852514183	9.362750304218203	9.387402329231449	10.00690094507791	9.97723053312583	9.807905422983907	377	564	411	335	204	370	524	616	471	658	911	1307	990	1077	636	820
chr6	106642830	106643526	RR_peak_151749	up.late	1.5087682783701462e-16	0.2203247090592271	-0.06976844025974721	0.5766906356763626	1.090997606563997	1.4244895209136563	1.0105590755213312	0.4230435863536428	-0.9597796844725848	-0.7695851591488028	-1.375598420797051	-0.1128502203636978	0.7423903196405662	1.2825578758996723	0.8035972584088978	0.38926803083300004	7.18941947645596	7.288672629830119	6.972424162095558	7.631390242203249	8.07769814903882	8.359584986832182	8.109639035196265	7.893421022075329	70	95	94	122	43	78	95	160	132	225	206	311	175	222	102	171
chr6	106645219	106645822	RR_peak_151750	static	0.19659774960072043	0.04428699384879874	-0.23158516069498328	-0.15394625923443214	0.056072822682144294	0.2890482041145926	0.08885355707260129	0.14781076272346697	-0.06971774635853856	-0.3276541232294419	-1.2376302123090526	-0.8243972661397256	-0.07008967505094295	0.7134847156976087	0.3508793167410623	1.4651249906490351	7.934830074366371	7.860249761236206	7.597137196471885	7.716620314343366	7.934722534054771	8.161287023064608	8.056442469826571	8.378618008895959	109	207	199	146	68	132	109	160	137	169	175	258	152	233	162	251
chr6	106647807	106648406	RR_peak_151751	static	1.2015677605288838e-7	-0.0873150484653192	-0.5367607593209935	-0.15280223363748233	-0.004031355267200763	0.23441075700275676	-0.20664807940793475	0.6368406601653055	0.09196825964563919	-0.4307516005992569	-1.4099795670461934	-0.4730472924622745	-0.08488031852398734	0.4991250296525028	-0.3168283309832656	2.1243938203168313	7.818177102537012	7.604698029783764	7.204780800327046	7.587424446422794	7.745952047862994	7.984460146930143	7.651224354517716	8.64822079731611	119	155	138	137	64	74	104	135	107	157	158	210	107	166	239	276
chr6	106664296	106664780	RR_peak_151753	static	6.96845927858603e-4	-0.015283922219073974	-0.29954691311777976	-0.04023932271190591	-0.262125329720442	0.38767992727662565	0.10609153478564855	-0.3926391317972746	0.25981269593459067	-0.30058691067713955	-1.3869570366645707	-0.23056572431344585	-1.0423578220553225	1.639018600462544	0.8760149522596523	0.1856212450536936	7.87936601662938	7.754182917513142	7.511507552373873	7.769824379443853	7.588484761366982	8.187455578811825	8.017014414699428	7.862792993308834	109	188	172	141	81	95	122	156	105	123	186	254	159	208	104	159
chr6	106671063	106671654	RR_peak_151754	up.late	5.859095685233774e-21	1.0296206712193003	0.5135679713981987	1.116842637127664	1.0890546647175066	1.9738187430794203	1.5536998500809849	1.4764213440853917	-1.7479693075872236	-0.21914347296585604	-1.0003205042259726	-0.04624708971492513	-0.07041776360937008	1.2007577956759148	0.757807478937875	1.1255328634895525	6.625647179996174	7.499308538222514	7.0528978544869405	7.598111741048322	7.584299190720052	8.31072396751247	8.05759600055606	8.267735999270359	47	61	137	116	53	71	117	122	93	138	206	285	169	210	159	210
chr6	106676859	106677127	RR_peak_151755	static	0.0018917851466959755	0.17609705193976097	0.193662731234711	0.3367713162725204	0.32263556636293406	0.9272661091637143	0.3357329825867888	-0.15472437146323037	-0.8757040398820279	-0.5714193046111815	-0.6144232969133346	0.0581132303497178	-0.024903291521438164	1.877859130904368	0.37441303026141853	-0.2239354585875162	6.877382623597226	6.972158830599002	6.958764286595	7.168240654403601	7.142383323589997	7.735040740540309	7.266759218880285	7.080390355559326	54	77	105	67	70	47	88	82	62	103	133	163	79	121	66	71
chr6	106695117	106695327	RR_peak_151756	dn.grad	1.552447311890522e-6	-0.20162595556859012	-0.33411598475691273	-0.06253287396104042	-0.25156540438159175	-0.5599856248944564	-0.7391770743661208	-1.2201176818083093	1.3936108462396373	0.22609297678972265	-0.1698759072469463	0.8715738139471231	0.30168668246335606	-0.5410825616092741	-0.8371885065098098	-1.244817344073815	7.9736037345284485	7.639998487253274	7.526854782194124	7.824437458104091	7.661598547974897	7.420786608884638	7.336177628111835	7.219702221002132	128	188	159	126	67	119	156	134	92	159	98	132	98	109	61	95
chr6	106709446	106710281	RR_peak_151759	static	5.114982405395076e-11	0.06666223275450406	0.6499708338238388	0.4335261945818244	0.2637421676350103	0.011075329889220222	-0.31712506048977895	-0.5272091425050776	-0.2120021811830152	-0.4332270010522102	1.4457420282765852	0.9212071909992684	0.44220147434772117	-0.31863895563142064	-1.1481852608434047	-0.6970972949135312	8.488474227570745	8.433355865098097	8.9015026855799	8.770814359976665	8.651469655650626	8.461905579484888	8.255223372824918	8.367612344495788	194	307	331	239	209	418	348	319	241	341	235	327	199	252	182	219
chr6	106720164	106720495	RR_peak_151760	static	3.2744728218242267e-6	0.13476296881436417	0.2846395076682707	0.35920366029969863	0.12102026215479667	-0.13178531248491887	-0.33622902507258806	-0.9276767058782206	0.23625486568315412	0.31668183766002483	0.7634873190394361	1.0307909023501258	0.3276982732096875	-0.3265053753516337	-0.8215144405830422	-1.5268933820077564	7.48982553418267	7.5154417060999545	7.6577502593536	7.742887053340596	7.518950465661821	7.310585128529885	7.152923625132386	6.928258841836009	89	120	123	133	100	98	108	169	77	151	87	125	64	126	45	83
chr6	106748726	106748974	RR_peak_151763	up.late	2.522928692239652e-7	0.24762836535554286	0.47914034198017985	0.6422436713868653	1.0316579571891946	1.2468566162638535	0.9354801095602043	0.8345298949382033	-1.4537931503663346	-1.0498802477888973	-0.6415526249151787	-0.16493343487655338	0.6062917269671064	1.047059027037107	0.6347283753693014	1.0220803285734565	6.981628219812909	7.156825988518065	7.333938648132698	7.540672867525	7.875192826313337	8.066376239860407	7.887527261083126	8.055541695561216	54	90	103	90	55	107	111	117	123	170	167	229	133	199	156	148
chr6	106749046	106749302	RR_peak_151764	up.late	1.021969888543045e-6	0.3063185901587577	0.4038770269859184	0.5999493003957356	1.044598877612904	1.1675077043596325	0.9969432576440255	0.8291584204916165	-1.4320859339046361	-0.9025221091756632	-0.7851772077868574	-0.2642936987849745	0.6504315783368949	0.9232473707303266	0.771316373177901	1.0390836274070046	6.935785726865851	7.1659251873399175	7.21692129212261	7.443288434540021	7.840812532540026	7.959373650838396	7.893347015004846	8.009714124205416	54	84	99	95	50	98	89	125	124	159	155	205	135	198	147	145
chr6	106766630	106767231	RR_peak_151767	static	0.2605230485691511	0.08026146829961542	-0.005925800856065943	-0.37133913593578805	-0.038447335155680745	-0.30880974738990913	-0.36534149994054327	-0.23950910363114292	0.6606045471983444	0.4921902208838723	0.1731829837812051	-1.135637426531384	0.258819871528	-0.8134040608225516	-0.7081799741126389	1.0724238380751474	7.673556296023703	7.629903195659086	7.54721631715518	7.207969235384055	7.569413452859324	7.291492328472052	7.318766478590053	7.780300117824009	99	146	180	110	100	82	79	97	109	115	76	140	77	135	116	124
chr6	106772917	106774038	RR_peak_151768	static	1.3659959767875873e-5	0.20169027857672778	0.34001623047550383	0.16212724324847558	0.09215400142871544	-0.05303282193436532	-0.03905728099544404	0.2563058844294975	-0.4622985204719548	-0.20877354118386696	0.43463786590685427	-0.18995162429903295	-0.3949469253550354	-0.8709719445203319	-0.46465716131477663	2.1569618512381625	11.258917107767072	11.320855442903856	11.478046389039108	11.325453799244139	11.275371682310626	11.159074671841097	11.2583408715027	11.898824966823154	2169	2863	3504	2839	2196	2689	2566	2981	2217	2951	2295	3166	2798	2817	3276	3861
chr6	106782854	106783404	RR_peak_151769	static	0.004151149251457931	0.27305517961585174	0.29455251943467453	0.12251502461506927	-0.061688843530687064	-0.28154737062345003	-0.2373093240962117	-0.5607946603156203	0.2980414966970224	1.226131221407228	1.236929340970595	0.5006560389703228	-0.3982191563124128	-1.359246029724038	-0.8162557744338816	-0.68803713757484	7.026901155021862	7.228882462798602	7.231232470834321	7.070996406949929	6.87537309312866	6.666223633187293	6.784395269995121	6.812299649565993	65	80	109	95	75	66	74	84	54	79	58	71	55	84	49	64
chr6	106787047	106787756	RR_peak_151770	static	1.9663085692241292e-8	0.8198247099741722	0.34069812370111974	0.08554094952549642	0.4179328394509758	0.08356357148054949	0.13642599630263724	-0.5875206671984403	-0.6058045317194147	1.8454690077100668	0.282871088633233	-0.544955829934195	0.7001818052078679	-0.39693978417272086	0.08413706935647727	-1.3649588250813112	7.392914335011308	8.035848843276927	7.62600142781779	7.408874092064773	7.735456148410634	7.44769661515994	7.573876294941314	7.19379886117726	75	122	210	187	106	88	99	106	117	141	108	125	115	136	67	83
chr6	106807984	106809495	RR_peak_151771	static	0.004520591922929967	-0.24361073889661453	0.36422213467453624	0.1066802920924725	0.05144890926392437	-0.05904519219327597	0.11046047879314691	-0.3239087601196491	0.027720967325449708	-1.767289744446047	1.1792454143279425	0.1140301373056799	-0.04404573014914631	-0.44553636475941694	0.6883209647682073	0.24755435562735806	8.06400808649557	7.713200822441355	8.289055846988214	8.080875887665218	8.049982388138357	7.971517212333351	8.193112206163136	8.106971144594453	169	167	153	148	165	176	191	170	157	180	156	208	193	233	150	168
chr6	106873949	106874911	RR_peak_151775	static	3.453319591882342e-7	-0.3499620624466753	-0.85529749718512	-0.8927639992045846	-0.7885493458507974	-0.6102105594638636	-0.5160362110612939	-0.8793227401310555	1.9128202119640907	0.32906243188083795	-1.0818419055886053	-1.108474615931889	-0.7245834681634007	-0.10319239378674305	0.35893710062685036	0.41727263899886924	8.710028769905074	8.285097956306618	7.9065446601081515	7.899398959283934	8.002399039097863	8.169121639054918	8.293113492176984	8.30876523393564	244	364	270	225	113	132	153	155	147	177	183	250	171	314	161	223
chr6	106895694	106896503	RR_peak_151777	static	1.0302110624988785e-19	-0.5493591178991234	-0.7265072653043977	-0.5905608070415317	-0.6764762634741924	-0.4495061478418191	-0.1273871206337433	0.057377117672997024	0.8440111236848795	-0.6740544130181956	-0.9643171281807863	-0.6430390930268007	-0.8079584168045932	-0.24405282135000184	0.6396068180161883	1.8498039306792917	10.331092672205859	9.73462971360083	9.620582622962957	9.746815939476377	9.682017506593645	9.903581590427113	10.250780199547044	10.726278610427237	1055	1427	1010	803	476	663	756	837	552	940	866	1155	1241	1354	1341	1741
chr6	106897897	106898770	RR_peak_151778	static	3.062601567393645e-11	0.2591096646495715	0.42387125205504145	0.2864682803188614	-0.016856664672235004	-0.19528440174210293	-0.0022051767224794067	0.25267564794422265	-0.4282700781987433	-0.002974122590018863	0.6697771965427072	0.24928065376358483	-0.7849808873824518	-1.2873002684254227	-0.2990529611479625	1.8835204674383172	10.847787151566905	10.96076544480663	11.139479337586542	11.0277759905646	10.753028248101542	10.61958896756514	10.882113199461857	11.461905735883034	1611	2100	2754	2133	1695	2142	2082	2382	1357	2215	1482	2172	1925	2359	2374	2903
chr6	106924899	106925828	RR_peak_151780	dn.early	2.5995359232057826e-7	-0.4001083158392597	-0.7844853600026661	-0.4766521229085949	-0.6530873093184207	-0.6024739678059446	-0.9028887506076296	-1.2735971278634288	1.8963610204552848	0.22971560340415145	-0.7292618411983415	0.2200946538688389	-0.2482263053596867	-0.00953299635115177	-0.6601931727369772	-0.6989569620821287	8.808122387895265	8.327330452458979	8.050685752324762	8.324555012104064	8.189454325365755	8.258312294097315	8.070610601634522	8.059428068677347	270	393	264	248	131	146	196	254	138	262	214	250	132	276	105	222
chr6	106936759	106937432	RR_peak_151782	dn.grad	8.078641426199583e-7	0.1232906813284292	-0.09964793233481017	-0.0097551110684018	-0.22397874526002634	0.010217353315069743	-0.42042932583308523	-1.1490430009049803	0.6763632530495011	0.7524731953964555	0.03414284712896437	0.39567163815978457	-0.2078052284120121	0.6206114233751142	-0.5302510844128387	-1.7412060442849764	7.708364018624947	7.730796526967204	7.5190771243095424	7.625633473857075	7.447765781065792	7.691931824016712	7.35272866591872	6.995813965923351	87	177	146	160	70	112	100	150	87	118	123	164	80	137	47	88
chr6	106937801	106938026	RR_peak_151783	dn.grad	3.816631620092919e-9	-0.0781077746208559	-0.12416370891615966	-0.19717401567879198	-0.19926057204924538	-0.08346271474979736	-0.7843442421345079	-1.6463773947024483	0.9037169509119733	0.41662804708628626	0.3683427913242668	0.25162817111656127	0.3041749695342263	0.6344064563372832	-0.9160885291887105	-1.9628088571218825	7.593717549621293	7.388836586602415	7.368526680910793	7.319433787193192	7.3415361972025615	7.480439269114006	6.828264885145306	6.3879898817238985	82	155	113	118	64	96	92	99	81	107	107	133	48	103	31	54
chr6	106938110	106938333	RR_peak_151784	dn.grad	1.5251397033089258e-6	-0.0981714819525737	-0.2108444232006514	-0.19221022045983158	-0.2137153952997171	-0.09238242501606302	-0.8454055684778107	-1.5714910505200559	0.9529498600428569	0.41197779492356745	0.1866435020739588	0.30673502543506403	0.3063784740325938	0.6647526867769247	-1.1332979135843564	-1.696139429700606	7.50585610295156	7.274478390223612	7.178101263491171	7.2294652872271845	7.229312787582022	7.382592062043592	6.613552656674355	6.372821219647951	75	147	109	102	55	83	89	89	80	91	104	117	37	97	39	42
chr6	106944616	106945332	RR_peak_151786	static	3.0296467388465837e-6	-0.2475849288521475	-0.3046169606677199	0.20757770600432954	0.3471694241434508	0.20027323173166103	0.08260117207171203	-0.35945927560115293	0.08320245931116305	-1.3782155155413527	-1.4460022628451483	0.4990720898834024	1.0459865423680739	0.6260925237215637	0.5172041945608683	0.052659968541460545	8.385174299964472	8.045270533194884	8.02950435873823	8.481899300169047	8.609103348360001	8.511442336221178	8.486116554086397	8.378070577526547	175	283	209	191	119	155	228	289	222	343	238	353	240	315	148	275
chr6	106949588	106950214	RR_peak_151787	static	4.818812636722641e-7	-0.10197257929925693	0.23686058728161563	0.2305727490095832	-0.018961599275930725	-0.44550113958066767	-0.2474136148851814	-0.571105820022784	0.46025540217619726	-0.48644012817425786	0.8856551437907884	0.966727902270968	0.0029687714294396317	-1.2993013630067818	-0.31059187861979587	-0.21927384986656165	9.299674105619127	9.082397300116426	9.39730792130375	9.415914991276232	9.194721905949432	8.895836904763117	9.122756364558498	9.143714834241948	411	627	604	423	346	614	564	629	320	684	338	498	458	522	351	461
chr6	106950297	106950995	RR_peak_151788	static	1.3229468923208589e-11	-0.042072297073823116	0.42904422587354263	0.3975448616725578	0.13656260965964342	-0.34833349284185605	-0.16155030760100345	-0.37136011793080653	0.01784172151896949	-0.7014453494419367	1.1288680640354467	1.1055176218813498	0.19314879414501523	-1.3720362075476489	-0.41886919124860966	0.04697454665744423	9.683146444426129	9.512682839946862	9.94644820899666	9.940914395452015	9.72469240944761	9.35375973480772	9.579650469993636	9.690050622997187	584	867	902	610	595	927	856	1030	548	1018	491	781	671	803	583	730
chr6	106958168	106958882	RR_peak_151789	static	1.8157392867099816e-6	-0.4428298539673523	-0.23161213305942435	-0.48486387450212404	-0.5462091973461507	-0.9374248024247837	-0.49254630896910634	-0.9360527451446797	1.5545788303081851	-0.2442301819533077	0.5129194228231889	-0.17599023734070512	-0.30521358222436795	-1.4195021122737201	0.14851851506948688	-0.07108065440875355	8.996170151343037	8.501519285044212	8.709726329465036	8.520284449933158	8.4847495826643	8.178333624695089	8.609520457984644	8.549133324786801	328	455	326	274	233	265	278	254	207	294	163	286	342	277	249	222
chr6	106959429	106960910	RR_peak_151790	static	1.42053183615287e-15	-0.3847973857315709	0.05955728815660494	0.23577666426433308	0.35746805673363424	0.16075309593465514	0.4351782414088145	0.6529581875843282	-0.3976347401249106	-1.4928557812423224	-0.5097926179321213	-0.09189803304950306	0.20601594393999412	-0.16588214180838526	0.5973989832935301	1.8546483869237036	10.158314926281125	9.701561917490451	10.111540397464774	10.28581992811342	10.41006252412118	10.254965458550053	10.573285630784634	11.097611247577454	959	1182	982	780	779	937	1255	1247	1240	1418	1147	1568	1890	1474	1887	2160
chr6	106967341	106968427	RR_peak_151791	static	1.8549334726369286e-13	-0.3332010089652028	0.3570713547454995	0.21294890545618317	0.17105887813283743	0.00130931201531825	0.104428636678524	0.45325392149574745	-0.31674500737615996	-1.5807433598053435	0.330720037582622	0.0038262719664350353	-0.07453757609168375	-0.441963117877496	0.07388953153061498	2.0055532200709973	10.16484792590263	9.756731470168397	10.373899732696964	10.268353135449821	10.243051222780622	10.12441783249837	10.290974975989066	10.91466545527059	900	1274	1030	818	919	1220	1219	1248	944	1420	1081	1342	1295	1385	1647	1886
chr6	106968638	106969196	RR_peak_151792	static	0.027837819800779946	-0.3209097877995037	-0.13985522924642957	-0.1452809278565598	-0.18692060170696392	-0.1675666869544641	-0.06911270529939813	0.15805145244861393	0.3819256769785056	-1.1038755113619516	-0.45461901923837195	-0.3919712570332909	-0.46002085007438975	-0.2990262758022187	0.27805184754472817	2.049535388986989	9.202373222536014	8.81865096109366	8.98632761350774	9.002506992805777	8.984932539415329	9.026510916525572	9.17554682002147	9.63304926110471	410	528	449	353	260	392	361	468	314	479	395	540	485	542	598	644
chr6	106980792	106981450	RR_peak_151794	dn.early	1.6404750411638367e-19	-0.5834792659251306	-0.8609649883253585	-1.0825258852257802	-1.1496275865118741	-0.9246616598190025	-1.355381875355034	-1.3713892438079027	2.1994489038429235	0.4253231857943015	-0.15470478744823002	-0.5921684679396007	-0.7565975882303692	-0.10297121615259028	-0.918470456734518	-0.09985957313189707	9.051154530730287	8.452303783178236	8.256517102536773	8.108852565901074	8.053350015769643	8.273979612396563	7.9987103206646495	8.275029938047165	350	471	317	258	134	205	172	198	125	228	214	257	145	221	165	205
chr6	106984845	106985280	RR_peak_151796	static	1.5356836119523997e-18	-0.013116595234956147	-0.1910174425387679	-0.5663160704165674	-0.7819149400028439	-0.7601215042275281	-0.6612365087740442	-0.698942092060369	1.4936906405801125	0.9872895300289599	0.48669055028747543	-0.6371288957825796	-1.2375366075914662	-1.0716060309294881	-0.4957983965808212	0.4743992099878075	9.552138343700705	9.425165859702558	9.299648172990665	9.017867300753576	8.867324071302429	8.90892867494772	9.05330380390187	9.29656630374315	558	722	712	663	388	462	381	456	295	412	366	471	443	476	392	543
chr6	106985909	106986548	RR_peak_151797	static	2.516332741324948e-13	0.01518208137054859	-0.5277695392640955	-0.6236379929930239	-0.8633188677137618	-0.699705686663783	-0.4043972015191986	-0.41748202346208463	1.2725047263091664	0.9157253192109728	-0.5658081320966982	-0.7719637602972611	-1.3847159305850356	-0.8391418784675906	0.2227043770571773	1.150695278869291	9.154165445273856	9.054159300663455	8.638881833329577	8.581095904108613	8.409339964912071	8.562265712492348	8.8599038274489	9.12002195780449	376	528	519	468	219	248	266	296	192	277	269	342	337	441	325	477
chr6	106994400	106995966	RR_peak_151798	static	5.196000642418285e-26	0.8790469049739175	0.33834581016485904	-0.048068625047183115	0.0811888205705328	0.030463388096366235	0.2258825151957736	0.1714460841827207	-0.6494890906980684	1.7300109844834644	0.046800953285205144	-1.1058736750042866	-0.6428574305030847	-0.7104996122265492	0.1922569751076058	1.1396508955557236	10.056096590062843	10.697306578780115	10.243727654210804	9.933113465495637	10.057883640545906	10.03965592833354	10.282924061508453	10.538220731333102	848	1128	2324	1693	821	1105	859	1013	837	1179	949	1326	1166	1522	1224	1422
chr6	107005691	107006258	RR_peak_151800	static	2.8735343775451527e-4	-0.2628879933013085	0.11409699172084586	-0.012263131695131161	-0.279807247798159	-0.4005524163902005	-0.5080665183883416	-0.32729613306798816	0.9366119376641153	-0.8483198148719362	0.9233767874892433	0.4856829765822414	-0.6249582051362373	-0.9592179589114448	-1.0427193067477014	1.1295435839317103	8.581962932508691	8.233165836485766	8.579376625250802	8.49384599923406	8.276813376918685	8.211495007592529	8.195177841629235	8.619664092709046	231	305	264	210	187	261	253	266	160	263	191	258	188	240	219	286
chr6	107009178	107010097	RR_peak_151802	static	6.449443491514972e-14	0.21591308234995377	0.4906761856827799	0.33914406734960684	0.1926667835836091	-0.05390656554631192	-0.031465991246279426	0.7222759937464005	-0.5878804300904081	-0.3857055296356005	0.355320789431595	0.04096499571571243	-0.28794236609812945	-0.8471631710726688	-0.5656430152562901	2.2780487270057757	9.31306832643735	9.377128258473702	9.611925434234916	9.51232053404517	9.408104910856272	9.230913544967649	9.320114340951184	10.22114953044231	423	624	759	571	446	696	606	694	477	674	467	660	521	654	927	1127
chr6	107020956	107021547	RR_peak_151804	up.grad	2.916927240169525e-128	0.005489650469408341	0.044027065478953874	0.2461797889500289	0.32229670356783163	0.7038153485667769	1.0082745512337017	2.0968137024606874	-0.6267575651791429	-0.7722367644962091	-0.7104567252813507	-0.4559110993007432	-0.35062949927854586	0.09801087308866477	0.5360518930884552	2.281928887358873	9.07337271716877	8.968207297073754	9.01286745335738	9.196875873910043	9.272982862033334	9.597300382703434	9.913955740331067	11.176032301094306	359	478	521	399	283	378	478	502	475	532	710	831	1014	942	2016	2267
chr6	107022408	107023193	RR_peak_151805	up.grad	1.551754460193417e-192	0.9957894516725466	1.271394207095844	1.4823054488012213	1.5917556885657222	1.8876825323774442	2.1510445664427835	3.351952533033414	-1.4227037874160955	-0.6634991971070354	-0.41222502234515424	-0.20627850399800726	-0.09340711427046078	0.193168784932931	0.5153241671846596	2.0896206730191635	8.361088302267952	9.038584975790553	9.262816256418098	9.446598181454872	9.54732200748595	9.8030557331514	10.090539769231976	11.495405676861624	186	255	580	407	364	461	624	600	599	686	818	1030	1206	1064	2533	2851
chr6	107036731	107036931	RR_peak_151806	up.grad	1.5228489289837522e-36	-0.5862770711280854	-1.0873922434167003	-0.528135082713281	-0.41257532935513647	0.3337452788643573	0.3125963344881429	0.8211337957764521	0.231137635939419	-0.7700619738340657	-1.4569900204346877	-0.6102783489573025	-0.4142836848745301	0.6013913715791215	0.6847362816502889	1.7343487389317573	8.4291567293814	7.797029868253526	7.363324475563058	7.897912369871594	8.021657415909402	8.662923632051037	8.715545063262132	9.378238317979001	194	276	185	141	57	108	133	178	152	177	278	397	301	380	442	557
chr6	107075508	107076216	RR_peak_151811	up.grad	2.622226581692766e-94	-0.43179331130491266	-0.4889747410889028	-0.12352723830280522	0.3563654688781061	0.7166534279271348	0.9024238891123527	1.012826668203298	-0.3507825912573721	-1.125052747099845	-1.16409922605461	-0.6508176580046492	0.036216477233311	0.5834046699848996	0.9868746467720547	1.6842564284262154	10.274906502038387	9.78031429414139	9.755371986742459	10.083248583947004	10.522115725194638	10.871651367691026	11.129381960990438	11.574859024174115	1057	1299	995	882	541	737	976	1148	1307	1609	1803	2629	2488	2629	2561	3155
chr6	107076789	107077844	RR_peak_151812	static	9.937675077595778e-63	-0.27840082652864734	-0.004060183268183101	0.1922535544278374	0.4582207705534303	0.7397474322429873	0.9491524781182538	0.9554769634136904	-0.628947942407793	-1.3204335862544023	-0.8305141030569124	-0.46983557733020265	0.006914926347949157	0.5258070534729885	1.0407542671002692	1.6762549621281082	11.31841595532449	10.90288138900463	11.197288773733037	11.414031371504137	11.700525119496714	12.012343039261832	12.321790341597584	12.70368186465998	2249	3008	2464	2187	1760	2244	2732	3177	3105	3841	3943	6091	5815	5883	5402	6810
chr6	107085019	107086119	RR_peak_151813	up.grad	7.938046153966675e-74	-0.11186379032673639	-0.7419891068685043	-0.39529447307274757	-0.25276080086267816	0.38064144611290107	0.9371124727816945	1.3497513073418403	-0.1581219499996985	-0.47988274800447517	-1.2170781033782947	-0.7563807861401777	-0.553657327035981	0.24118613384082255	0.9994225174423598	1.9245122632754557	8.800009338357267	8.585435763867315	8.09382011808065	8.401046699847912	8.536237492271013	9.06629710058218	9.571944439060315	10.188861772428137	273	383	385	270	118	175	248	230	241	277	413	555	625	851	849	1167
chr6	107114400	107115085	RR_peak_151814	dn.mid	9.171890278721558e-11	-0.6072994368171736	-1.1370737678812595	-0.7268415425790477	-0.726267821599175	-0.3574838154605796	-0.38929217070997313	-0.8893510030022819	1.6144059627721554	-0.39919442715297454	-1.6657077301716108	-0.5562813687172091	-0.4881796109152303	0.5078369638102668	0.6725737238582665	0.3145464865163433	8.89063363651836	8.270237186882953	7.880020557734412	8.221838218886052	8.242820579122807	8.549696337505377	8.600452238015517	8.49014294922562	290	425	263	225	108	132	179	232	185	214	227	397	249	373	193	257
chr6	107136314	107136959	RR_peak_151816	up.late	1.4647429773736658e-16	-0.1893684676481364	-0.0976318131362995	0.18739204189555567	0.3921697065311637	0.8739523274092164	0.8852750822553453	1.0201905944741112	-0.5949413632939485	-1.246440564298819	-0.9854860061172777	-0.4539007832323427	-0.045224552516521424	0.7694381211618562	0.9210669842262782	1.6354881640707775	7.602192743571061	7.268264738664456	7.402017834371161	7.6744835452147155	7.883951857938963	8.301509824048068	8.379227684102638	8.74540655106139	98	131	104	106	75	86	103	158	118	180	207	279	235	266	242	325
chr6	107238100	107238462	RR_peak_151819	static	0.14900203057117042	0.43277133967555864	0.3178279655829437	0.6121226217146682	0.21012411873293282	0.3578817907292725	0.02282601841500142	0.7598743683617991	-0.912395945352606	0.17655326179822464	-0.30162113805911844	0.5507634762800404	-0.4695719764932281	-0.005021815552208625	-0.7684439476836087	1.7297380850625133	6.069530250517131	6.53212437136422	6.32899215485584	6.691091790637284	6.257645328079375	6.454989861578924	6.130682182460866	7.19192940461355	32	39	60	61	47	27	57	62	38	45	52	58	38	46	93	61
chr6	107292782	107293336	RR_peak_151823	up.late	4.192499337267949e-41	0.5425725008263671	0.31209741417396325	0.43967941652246606	1.250586368794172	1.812044495747364	2.1482644156877018	2.695439733880082	-1.138654289548227	-0.5957952550720984	-0.8837878028379178	-0.722078022295835	0.056965712342713304	0.6131517252824433	0.9702963389345278	1.6999015931943937	6.266655130771856	6.77208873858757	6.5039507815914455	6.654512073948581	7.37984749334447	7.897689299934367	8.230211887062943	8.909517180927555	40	42	79	66	34	49	67	50	116	81	152	188	200	240	284	373
chr6	107294830	107295416	RR_peak_151824	up.late	4.994898866231836e-22	1.508892446766764	0.8558725977166469	0.8116948631840568	1.2989755539686103	1.6470316192958696	1.4174991998474473	0.741767385212228	-2.047211937702172	0.6426135578212825	-0.5081263909073822	-0.5447431766447355	0.36854306469150183	1.0657237995345992	0.8141337192292294	0.20906736397767134	7.59231871931704	8.715250196420328	8.234846500144048	8.219559954097381	8.600832965937219	8.891887606354686	8.786855357618839	8.534256050645613	89	142	362	363	139	190	195	212	278	270	379	441	323	403	222	242
chr6	107296880	107297973	RR_peak_151825	dn.early	4.713103184356908e-33	-0.093108615836374	-0.7893103991836131	-0.9079860831664613	-1.0933358487915699	-0.8202911782133775	-1.104679848590461	-1.4279207892506183	1.826930670878844	1.2522720721460456	-0.3065401955923485	-0.5154359460997038	-0.8694107131811404	-0.19851540780115356	-0.6234217354008607	-0.5658787449496927	9.774698494870542	9.576070420579489	9.037274203825906	8.965070358373392	8.842720625004656	9.074612469749326	8.927745572096836	8.947635039351772	635	934	866	711	283	395	354	446	334	348	417	558	389	432	348	326
chr6	107349004	107350020	RR_peak_151832	static	4.228665047666944e-5	-0.38907517109577927	-0.02259192504127653	-0.24418027399892087	-0.22573583752511606	-0.33843025580879743	-0.19698733131485344	-0.07268625074142833	0.7076480645017169	-1.2431390484549356	0.18347811958974364	-0.5461274450922711	-0.40309843929727046	-0.712738897394221	0.12420508801785024	1.8897725581293767	10.66882420712863	10.190277455436533	10.540240302300557	10.361261073518449	10.39634745770991	10.320389689468264	10.525700060296044	10.958810660680594	1403	1833	1394	1257	1117	1310	1264	1400	1190	1446	1221	1639	1574	1660	1726	1922
chr6	107385569	107386448	RR_peak_151836	static	1.4132530700556776e-7	-0.49039644369737984	-0.8428263960258444	-0.5840547534711278	-0.2148572427120003	0.04707602091819332	-0.029056725331315512	-0.38142149176322404	0.8303972181887465	-0.8472954054690557	-1.6296865420888378	-0.9158991685489745	0.06183524305738952	0.8309352369610142	0.8525879146214899	0.8171255032782483	8.602599697103784	8.059933241640781	7.806861004862725	8.037742668458888	8.354000640895949	8.602773724655675	8.609777499764178	8.598306828203466	225	325	210	195	104	121	174	173	230	210	264	375	273	346	216	279
chr6	107403776	107403976	RR_peak_151841	static	6.268478601258877e-5	0.3934033503385057	0.17709463665014163	0.20345733888287051	-0.015350162116520932	0.37309696741304543	0.37514725346682254	-0.9795757870716734	-0.25674683414158345	0.7959120316325515	0.03399310358938207	0.1708028447813681	-0.5354506540584676	0.8200238523328248	1.0265223648905213	-2.0550567090265965	6.472842336883891	6.839053779590628	6.57398839237322	6.621583386656013	6.375883548716007	6.847442085557575	6.919281235598777	5.847224983410981	44	52	90	64	44	42	55	58	40	51	69	78	62	91	26	28
chr6	107431199	107431916	RR_peak_151843	dn.mid	2.6228245820013e-14	-0.24175883247150562	-1.1512461781109655	-1.073840289994293	-0.9796420336588582	-0.8364537332259906	-0.41559590027564264	-0.4920921274180747	1.3529312466695798	0.5384561242319399	-1.2708295201633075	-1.0494609200088838	-0.8049530613094047	-0.4692874347165881	0.5772215229943949	1.1259220423022664	8.592281884554108	8.26538896808801	7.539224786121984	7.628071977797919	7.726206205384806	7.860926975377075	8.280947619187756	8.50117081334277	225	319	254	231	79	102	120	125	112	145	135	199	205	256	210	241
chr6	107435270	107438110	RR_peak_151844	static	1.8268586455542556e-6	-0.34585488950916893	0.004479067949697193	-0.20231559272355107	-0.38511286473509404	-0.5057447713875322	-0.10405785258511238	-0.40502252423521434	0.9406811769806631	-0.9141346684855787	0.5071581289328158	-0.18165353230799255	-0.7810940824571041	-1.103686749516437	0.680189344662735	0.8525403821908983	10.413173292852742	9.975368766579312	10.31084596308406	10.148261163208499	10.006771221374867	9.930627527581	10.351687672312671	10.392368834554297	1269	1350	1201	1019	998	1015	1099	1136	838	1081	927	1130	1502	1310	1137	1212
chr6	107446063	107446778	RR_peak_151846	up.late	2.7531940548782147e-8	0.15803683103949823	0.3891776688520656	0.2627213310538242	0.4803700007954454	1.1614303526524377	1.270507980560876	0.6712127777508028	-1.1121706262375748	-1.0063956190711196	-0.4266870247575719	-0.686872137384525	-0.19480487742671776	1.0753549381990437	1.3952333041383684	0.9563420425400904	6.6289494305384284	6.680522886458126	6.963175437717709	6.836315172741211	7.076235829054889	7.695536484445626	7.851501804112069	7.6375085391628295	43	67	57	80	53	62	60	73	64	90	123	165	127	196	95	119
chr6	107556521	107557238	RR_peak_151854	static	6.986203281209288e-4	0.06041948364172097	0.14003136477467643	-0.09197930599341302	-0.17349097129958227	-0.0456947624705689	-0.11698989091151124	-0.8900383700429308	0.6476538276537247	0.2939079900552622	0.785815291011651	-0.2347823084341098	-0.4453485178808461	0.2228175757910443	0.28921215771175235	-1.559276015908487	7.7961559125506525	7.721164807502769	7.825444966190358	7.60908696658463	7.564448723377712	7.706094245089432	7.720169331035963	7.328305580076224	109	163	187	123	93	140	98	149	92	135	115	180	123	162	84	82
chr6	107562706	107563502	RR_peak_151856	dn.early	3.2228825391054145e-6	-0.02447498142653592	-0.45778673727173197	-0.36375371728252	-0.6680510015262862	-0.7592461113878827	-0.718171802724292	-1.2278684062419911	1.6821849179786048	1.2184884682642787	-0.1630340689738865	0.18929444038916068	-0.6677432001568953	-0.8854329177924444	-0.4612151901766182	-0.9125424495322014	7.747691290725524	7.609040488516851	7.19594867343946	7.301299125215118	7.045034587373719	6.979942749812006	7.106788940420778	6.971836674543294	97	169	138	138	64	73	78	114	67	82	81	81	74	101	53	75
chr6	107651214	107651891	RR_peak_151859	static	0.054006420231935554	0.21189791971057792	-0.004649745710322773	-0.03718031449168412	0.01834988588022101	0.5201110748594953	0.29174950732901056	-0.18679701064318932	-0.3770672554187203	0.14783681272156465	-0.8827833317194447	-0.9381595508852563	-0.6104328197011526	1.578657173638089	0.8414601736480001	0.2404887977169091	7.2384011921331535	7.36183613999073	7.119478437866682	7.106456323655415	7.18352360971888	7.698303786867661	7.52494663690894	7.383623917283675	71	101	112	114	63	66	80	82	78	87	120	170	84	173	67	112
chr6	107663234	107663837	RR_peak_151861	dn.early	7.5403748857504e-14	0.08412008150611226	-0.3834660350284975	-1.1704051745166248	-0.9069902473764606	-0.9925478235489514	-0.8779273825394623	-1.4823668515213528	1.4565206810766915	1.3936840118019052	0.4106247251412465	-1.135827542914307	-0.5266789270339012	-0.6249164775160054	-0.28768925122846706	-0.6857172193271684	8.062742422404167	8.034183649425197	7.587390919692222	6.884540501999361	7.161393766695915	7.116745571070526	7.270012698514183	7.0891121111437325	139	202	220	178	97	90	80	59	65	101	74	109	72	134	60	79
chr6	107666195	107667064	RR_peak_151862	dn.early	1.6557243614773835e-47	-0.4457067385724564	-0.903284582975356	-1.0557150770127581	-1.2242943065469418	-1.0715069084638615	-1.4155835400021306	-2.0812974963471587	1.9982137261576975	0.8094575992120718	-0.0023660112522066734	-0.23337235881818053	-0.5314012133268051	-0.16526703186091538	-0.6490259404557082	-1.2262387696559662	9.776995596839782	9.287774357119527	8.9536760974824	8.85860763963996	8.735956708662435	8.886635737018683	8.687549374707732	8.45000294320429	595	1000	643	575	259	371	323	403	232	413	350	473	262	415	214	216
chr6	107780315	107781687	RR_peak_151866	static	4.0997336214270664e-13	-0.4078022900061883	-0.41601452242643844	-0.43899419985751353	-0.3082391925470852	-0.2947769982987463	-0.0602723902539582	0.11720528334703617	0.6164153555621459	-0.8479178803079475	-0.7984482220242085	-0.7923729000378228	-0.4043281367724003	-0.30062154090421	0.5454878879268528	1.9817854365575815	12.201283155621836	11.62272383768839	11.642269342122724	11.644669707052351	11.797986525972387	11.838961090983233	12.173259652301269	12.740742046150993	4140	5537	4145	3678	2317	3206	3327	3609	3298	4138	3635	5220	5289	5307	5649	6829
chr6	107793715	107794281	RR_peak_151868	dn.grad	2.878780991754805e-12	-0.4520547052170194	-0.7869956199477729	-0.9500093507681597	-0.7418296275932296	-0.9601387688120392	-1.5315430424524783	-1.898086033383911	1.8272679016925943	0.5851413180191496	0.0233069852151025	-0.2335979151343972	0.21662338691627675	-0.15040245920782777	-1.1537265161948227	-1.1146127013060727	7.973726047089254	7.388936233208826	7.124426158929238	7.0034760312731255	7.215438994542605	7.042644225422158	6.570281990961332	6.588696668522857	136	177	121	110	59	71	72	78	82	87	75	96	70	48	41	55
chr6	107809811	107811900	RR_peak_151869	static	3.786055907099144e-4	-0.5692186828676048	-0.17646168573597523	-0.2961555073088934	-0.34007488360869287	-0.40504343846370156	-0.08838590575431562	-0.21376793404550182	0.8487731229259836	-1.3685550204582757	-0.08201930273320329	-0.39324759724171665	-0.45730531571750027	-0.5809936473223296	0.6698919879081059	1.3634557726389358	9.803484478920076	9.212964302184208	9.555595275265379	9.472708767002395	9.455648876544377	9.42270812501088	9.75584474648776	9.940555074527769	735	847	634	510	525	537	597	657	595	587	574	756	929	783	753	868
chr6	107812181	107812671	RR_peak_151870	static	0.020861127169213296	-0.515869933181976	-0.31838765260671353	-0.37703978089211365	-0.4724224185652928	-0.35894287168146655	-0.0746385302225038	-0.2155982449157312	0.9272906118885741	-1.1188482213823063	-0.39661317544736735	-0.5663123237367576	-0.726900836656878	-0.3043382855604887	0.7954104052632214	1.3903118256319993	8.855675234251887	8.296102271327051	8.493617316743553	8.447208415416796	8.403291068008478	8.518852424302224	8.819608963101302	8.982301125055828	324	357	256	242	201	208	208	298	230	229	254	335	387	357	332	364
chr6	107817745	107818304	RR_peak_151873	dn.grad	5.019780784000887e-4	-0.21849963041960785	-0.45736941108563944	-0.5488587556034629	-0.4944072229523494	-0.6512228821558506	-1.0380458720421433	-1.6486123290041266	1.6707684609162372	0.5633238074841586	0.07264518808024134	-0.05414086412657598	0.17098839819707334	-0.21208963314523155	-0.9499709574284436	-1.261524399977457	7.216398350225957	6.735002045517023	6.521708429941123	6.4665956648635685	6.564457345470888	6.3979367449769065	6.077186320363963	5.941756820119741	79	88	65	76	45	38	43	59	49	55	60	46	26	61	25	34
chr6	107825099	107825983	RR_peak_151874	dn.early	8.300509696075513e-68	-1.2970857159105966	-1.9042579577080077	-1.8338599691664264	-1.7230726334059818	-1.4159017277118922	-1.6310784618291425	-1.9659705225331094	2.3352252891521204	0.04102957101459258	-0.847868693456968	-0.696596624623547	-0.4910249825301469	-0.016963936006092584	-0.1766558234315949	-0.1471448001183512	10.156724258032108	8.991985187598655	8.540700874719274	8.61750011527344	8.721866678869734	8.962542493183165	8.881468599162153	8.896451035747516	895	1264	453	479	167	273	287	293	253	369	308	616	324	477	268	386
chr6	107978828	107979795	RR_peak_151883	up.grad	1.1941252213328524e-29	-0.23031271462451489	-0.2051518741461514	-0.36507573276081917	0.06433783525204124	0.2109037117053916	0.4672382864609421	1.0019958105573958	-0.18305301999083104	-0.8160751021850312	-0.7140892748842528	-0.9492769548020981	-0.19879265419634778	0.08524250740865805	0.6513251190633031	2.1247193795866046	9.484456088463208	9.162468192779107	9.21434347935419	9.094714815082188	9.476450093349886	9.620925122828291	9.908864128491796	10.658308943772958	506	707	666	443	325	473	368	542	544	667	674	912	906	1049	1416	1481
chr6	107991888	107992618	RR_peak_151885	dn.mid	7.439754505887265e-23	-0.35217731476348196	-1.3283937267870798	-1.00182385897263	-0.9160648711460165	-0.4039607947868546	-0.312821559109362	0.03677970502921905	0.9021229416173118	0.049642436175195544	-1.4779720509081735	-0.9093317697811474	-0.7609573601486634	0.146384529097156	0.4372886249479254	1.6128226490003974	9.225770201650068	8.817314793934607	8.08537735469653	8.35783425709891	8.428926005935496	8.8636675618342	9.003050633139978	9.566293107322695	382	591	432	366	127	160	212	249	251	220	349	455	380	507	553	620
chr6	107996351	107997047	RR_peak_151886	static	3.8117378033271314e-5	0.5150251885606493	0.09733689347491685	-0.16728946814231818	-0.009979984354782121	-0.11995165123879767	-0.2191811323434127	-0.24839794753494754	0.10349512258790063	1.8261583961088896	0.026279995179821714	-1.03753868562677	-0.20875568168659664	-0.6351695286831932	-0.7066292475040813	0.6321596296240639	8.103783414503834	8.436578532911357	8.088866501916442	7.883351199370084	8.043460805333105	7.961083448781125	7.947278402866517	8.205914208096104	139	217	307	259	117	175	146	158	151	185	149	214	165	178	144	208
chr6	108025474	108026384	RR_peak_151888	static	0.3675502844916939	0.2727070079304187	0.26560860838691686	0.1126528133860287	0.03829465849451689	0.10585983280155851	0.36090130389479147	-0.043345730923029485	-0.7725566590560303	0.21131509907784252	0.2060085040371407	-0.5932829109678459	-0.9660300685104027	-0.3829119451747771	1.359015138173503	0.938442842420588	7.466320875229071	7.635014389497521	7.634104526846404	7.497058944831185	7.433148148104287	7.53312890743179	7.831797711429951	7.759686871792602	81	127	141	141	88	107	100	121	81	124	114	136	159	152	102	136
chr6	108034005	108034902	RR_peak_151889	static	0.17615806581252008	0.13764267651794776	-0.02607305735987726	-0.015258523841270313	0.20326274229890592	0.49857879673407735	0.2626846394346884	-0.09316676369899746	-0.5065439553960079	-0.32667390525826095	-1.1532294940721604	-0.981729026611579	0.1349312910845959	1.487526271056642	0.7403015169677585	0.6054173022290025	6.992369676557354	7.033956676003056	6.8428522270549355	6.8825041304138255	7.1406824762668695	7.453410285256075	7.280647585683181	7.249461572451525	65	76	100	77	55	50	67	70	73	87	104	131	77	127	78	78
chr6	108037730	108038458	RR_peak_151890	static	0.1293732239942029	-0.22007727485918954	-0.4276189054327226	-0.09447870725056655	-0.06555663039943167	-0.04707207779217228	-0.25461501699413874	-0.12461721842272422	0.6853889563972039	-0.851168932939588	-1.5115617229055145	-0.10732892925020102	0.07562106245935957	0.284491798719404	-0.2431257670664924	1.6676835345858596	8.75098496267737	8.445156976145682	8.313716046599906	8.593206777724088	8.629620132527581	8.671192609008354	8.566178525957636	8.946495444328077	271	353	307	263	158	192	250	322	222	356	278	403	236	370	279	406
chr6	108132658	108133465	RR_peak_151898	up.late	2.184253727739592e-11	0.715945530977682	0.9044350888729743	0.6042007687761275	0.6959225252691599	1.7006800797777464	2.0283300717278947	0.9069003944455103	-1.532218736852676	-0.4139601023747941	-0.14590246638839893	-0.609319214294594	-0.44922075621616264	1.0619859547416206	1.6147431333398417	0.4738921880451684	5.845475843150837	6.529785457335715	6.693821228494151	6.410236978671154	6.508207976346838	7.43297908872189	7.771234515473931	7.073099713607134	29	30	64	57	45	49	53	44	40	62	109	121	122	178	49	95
chr6	108169260	108170021	RR_peak_151902	static	0.302017694025371	-0.21905022826305076	0.16198025887383544	-0.1694434942444943	-0.05663147238404474	-0.16099887232185447	-0.03994163017258855	-0.0710894833686679	0.35362152086212656	-1.2565349958482823	0.5724703089601205	-0.8290125643260178	-0.22375827941173151	-0.5420140751548732	0.3210873630384377	1.6041407218802433	8.546824016984077	8.23526504103484	8.58917039983563	8.317988956118905	8.435103288321864	8.373522039056594	8.54052878494314	8.788794581727712	238	278	260	214	214	232	193	255	201	277	236	278	291	287	271	314
chr6	108189964	108190520	RR_peak_151905	static	7.745493495050545e-5	-0.08672972505790341	0.0930110953358305	0.6571206737586847	0.6339589103042449	0.4675195552859204	0.2882706409371195	0.20820225982572946	-0.8787932461591627	-1.543903171761897	-0.8179262299496324	0.8787820497491103	0.8624446793443088	0.4682374276821119	0.1850868235399766	0.8460716675551645	7.7776207461573446	7.583328818788245	7.795401220387735	8.291043683619714	8.286271210586456	8.171115378805844	8.088401417554032	8.28148832599115	92	188	156	117	98	126	203	231	185	231	176	261	156	240	141	243
chr6	108191480	108192088	RR_peak_151906	up.var	4.8552595671883934e-24	0.41387969562178256	1.0964702671697215	1.9226711413896413	1.8514308781278859	0.9293020753106421	0.5108067268755934	1.091014963053225	-1.4332547662476833	-0.9043708607621715	-0.051654864812475276	1.1921120401671987	1.1172389564409995	-0.09478649786681667	-0.5581599249482757	0.7328759180292237	7.387974831273624	7.68802873345466	8.171803640165077	8.877435082854165	8.834957025368656	8.147333591689097	7.884446021239858	8.616894746797822	84	108	155	140	96	250	341	395	253	453	153	289	157	168	221	282
chr6	108192975	108193262	RR_peak_151907	static	1.6600857706077112e-4	-0.20245820019139482	0.20917030586758603	0.46888135204844883	0.45212050368938217	-0.019507436630112656	-0.08477139000441197	0.33599735148932436	-0.3538961836919908	-1.4826164391857124	-0.10547271692735605	0.7207558943813386	0.6995787332264286	-0.5503147894059311	-0.5122965043202664	1.5842620059234676	7.926141997547761	7.58613332911389	8.000975537329877	8.24986350455268	8.243484228261284	7.86697407860648	7.878426470308676	8.509980714056928	126	176	164	112	103	171	188	232	155	256	142	191	135	193	200	257
chr6	108215871	108217265	RR_peak_151909	static	0.010760519751306274	0.33249644899027253	0.10859320831488653	0.22167682286863322	0.27705336137437825	0.5242546048839309	0.21470169192838762	0.20391443678430657	-0.9994532683142611	-0.1053481473364221	-1.0213027469184754	-0.4221239961917576	-0.10248930935788748	1.069136659476088	0.051987232805498884	1.5295935758372314	8.902823740896919	9.067643380909097	8.898796000630693	9.009248813930453	9.06817038006772	9.28414830691478	9.096646638029256	9.369029090410084	280	450	547	455	243	358	387	442	354	494	476	712	362	630	446	543
chr6	108235624	108235917	RR_peak_151910	static	0.011929372798524343	0.12704083629625895	-0.4016729235582623	-0.4774330164143157	-0.1981616021875705	0.08861267139208201	-0.19431106317108965	-0.3907941524845522	0.7286158676416038	0.7544246401800718	-1.2556027451930476	-1.4257244318691837	-0.2793166245202092	0.8769575963410584	0.0918858382128386	0.5087598592068802	7.7375958903873805	7.7441675534542584	7.232356202791169	7.189038280424338	7.480947003937114	7.775368002885873	7.575465931989231	7.681614165239152	108	149	159	150	59	84	76	98	91	119	129	180	98	160	79	155
chr6	108248058	108248839	RR_peak_151911	static	3.488435977224682e-4	0.03225140767549613	-0.3783663562781089	0.12338280526707993	0.06998254343080003	0.07666634099194353	-0.2485694792835595	-0.6466585050764234	0.5346809785741471	0.14432711369886053	-1.813616723004284	0.8075180549529961	0.6205037093700196	0.7761174414777551	-0.42668409074385116	-0.6428464843256606	7.956554178389674	7.885945584562594	7.531785747702326	8.00590591803021	7.972078098824873	8.000226063512816	7.782659049361801	7.743558827684775	111	211	192	158	82	97	160	178	130	190	151	226	121	183	100	135
chr6	108262322	108262585	RR_peak_151913	static	0.030088857019802684	0.22348261824824392	0.5958638264957052	0.5624051962876726	0.329133016415686	0.671945349041665	0.49371554659256733	0.6892340964105638	-1.4466879300716045	-1.0150447490875367	0.2059857099533256	0.13351027513171407	-0.5399468285662405	0.5795047987688885	0.2889596222259927	1.793719101645449	7.038946956654326	7.166810064211738	7.528508698160459	7.507039728589946	7.307545512350694	7.63915404953399	7.5530875696375706	7.998833573840397	63	84	115	82	86	92	100	123	79	104	132	140	102	148	133	157
chr6	108278202	108279941	RR_peak_151914	static	1.4272124082461208e-18	0.2981555539046473	0.3536886882853299	0.018063670475536794	-0.09686065017225079	-0.30354778822536466	-0.17089727313677605	-0.031667557292114686	-0.014824351387828838	0.6704365078149576	0.9517868916175505	-0.34017595734936645	-0.6957784519217338	-1.426021058420528	-0.5595327445166564	1.4141091641635988	12.249642731276081	12.430626438511316	12.504933667369956	12.163714374197056	12.069796478689822	11.876932677510478	12.105780225448312	12.627037239606878	4373	5590	7313	6224	4475	5321	4797	5087	3842	5145	3819	5236	5054	5073	5324	6257
chr6	108312151	108312816	RR_peak_151918	up.late	3.275170512553e-4	0.2920737814997285	0.5126399147316006	0.3582974931536143	0.6591226040956696	1.2830269854336454	0.9271416844414663	0.8899142042323841	-1.3106017529698932	-0.7928506453158906	-0.37330905053840147	-0.7101838225918125	0.015774004812153013	1.1937385515274248	0.7213780904907868	1.2560546245856303	6.31178525751944	6.563859046252335	6.768118269966591	6.6041064525804245	6.957548361846815	7.531055558439773	7.301080790059957	7.561394940437262	40	45	59	65	56	44	42	74	61	79	118	131	84	120	98	102
chr6	108323405	108324619	RR_peak_151919	static	1.4472091945475956e-14	-0.09002346569020747	-0.036564119982435035	-0.3083891926030182	-0.5757720168254682	-0.5727682117665257	-0.22198107785862228	0.803965738381884	0.2885829223520604	-0.1619950961081978	0.0038650197830682534	-0.48767674075133205	-0.9615343933513112	-0.9005896226770163	-0.08031536542559824	2.299663276178328	7.933943911794453	7.721091491417788	7.799443576217779	7.567239941864981	7.343390255156827	7.372180478860269	7.759676880982323	8.883975434296776	138	163	154	149	110	113	114	119	82	106	95	126	121	176	262	386
chr6	108360739	108361435	RR_peak_151920	static	0.017603124984901207	0.09719453516140107	-0.1319224721820965	-0.18345806024435357	-0.40237447925518754	-0.5312864666387758	-0.564037827081057	-0.5309591207786913	1.0547170650343787	1.0275773150132466	0.17837051092177883	0.06764628921509386	-0.7134469819978521	-1.0201552414005626	-1.0098964095045064	0.41518745271842294	7.518727945665281	7.511101235522261	7.272460343795436	7.241345040813248	7.021845157079388	6.935655159341261	6.938538057570474	7.339009747184677	83	135	135	120	62	85	84	96	56	95	66	93	53	110	89	79
chr6	108370932	108371514	RR_peak_151921	static	0.2088787592701608	0.5766416379061505	0.1884325598408167	0.2433775699518376	0.17863490887135644	0.3505233297289354	0.1934729709897883	0.45091746430638546	-1.0817588481284037	0.8202913760323844	-0.6891065726131989	-0.3995808924257642	-0.6097042664701656	0.1636622601039962	-0.16059734516912572	1.9567942886702687	6.974368756358041	7.45310157089898	7.073196603596531	7.146068203934616	7.093181611888133	7.287832588626642	7.206218700884626	7.739151450754894	65	74	123	120	57	68	81	86	73	81	86	122	77	113	100	134
chr6	108395432	108396458	RR_peak_151923	static	4.2554722701932586e-10	-0.32407881393359145	-0.024558893128839673	-0.24290027594817032	-0.11898703752654188	-0.16422396526175584	0.22400187464473018	0.3123065317454482	0.11792271445207955	-1.0686529365697366	-0.24673655615076107	-0.740253874136763	-0.37960226355735527	-0.43012156824124775	0.7875463170987398	1.9598981671050444	10.819352167833017	10.38625752662649	10.68625321554256	10.506121670134315	10.637757844995932	10.619318531735768	11.063761695099092	11.491664714522297	1576	2056	1682	1434	1231	1493	1460	1528	1463	1723	1560	2065	2606	2266	2525	2845
chr6	108434598	108435248	RR_peak_151927	static	2.5572238329609247e-5	-0.38422972130034133	-0.12449414496205774	-0.17746686921978122	0.03825823691498518	0.2571412766182606	0.349904496311002	0.5598384888714248	-0.070860291886199	-1.4119714584435727	-0.6403853097594732	-0.7050720294412921	-0.15159397179966955	0.3790127491583771	0.7731633428583919	1.827706969313445	7.549837328407625	6.992059246246356	7.312967648895768	7.286063962351983	7.516259592071604	7.736942863211302	7.900873018830743	8.339465535385056	95	124	105	69	78	72	93	93	94	122	121	180	154	176	167	227
chr6	108435940	108436699	RR_peak_151928	dn.mid	5.154847128050561e-21	-1.0845430082204217	-0.9821183511764705	-0.7728252222545539	-0.3985865892324188	-0.5499213731635402	-0.05059900458533325	0.3767659086978479	0.6911064405103271	-1.1898922636971079	-1.0143683936070842	-0.6381284512488383	-0.042513148421347874	-0.26389479150133727	0.66508574945016	1.7926048585152374	8.618302640562657	7.595318738962532	7.690777652914471	7.895396296888294	8.219322552114471	8.098923821124362	8.604151249600228	9.217354169272676	250	301	142	131	85	122	150	157	194	196	152	267	299	313	413	447
chr6	108438698	108439556	RR_peak_151929	static	1.2946417543242872e-12	-0.629482474734967	-0.09960757192930209	0.11517534095605785	0.0814234182695992	0.014328324511812757	0.5756229786754932	0.7008274773752556	-0.1370918398379029	-1.5452054103578405	-0.5140073928634519	-0.11669248830783106	-0.11264091291021204	-0.1987034081072928	0.9137611120663907	1.7105803403181357	8.587125164104343	7.927838535919349	8.410651199740133	8.596676254278451	8.598573224479333	8.558278284170846	9.079140377851209	9.452215585182024	273	261	194	168	182	198	247	328	264	283	261	350	536	411	550	509
chr6	108463278	108463987	RR_peak_151931	up.mid	4.0714368762697175e-26	1.1106258492685053	1.1791360044121628	1.1560454935288231	0.8591563232293178	0.6161548242869995	0.5301829820162273	-0.37605190166058994	-1.3961374489788774	0.7563280538474608	0.9573354492567073	0.9669631733430992	0.37237933163856796	-0.0989969433035224	-0.15430421252789175	-1.403567403275539	8.21998537360988	8.986553744617124	9.058139519839514	9.061568289666358	8.849816154097082	8.681942549275377	8.662245693173148	8.217339306597715	160	231	544	395	266	436	407	462	279	422	267	428	229	454	160	191
chr6	108478653	108479430	RR_peak_151932	static	0.002029681037179501	0.12663475268594324	0.7021451013464692	0.046432342996547624	0.09454682264403565	-0.007055806265977371	0.1884011261964885	-0.004500407672229847	-0.4870417306642854	-0.4443201421125933	1.542518841397705	-0.6313531834565954	-0.3872426155845172	-0.6654764812751413	0.30913153268281535	0.7637837790126141	7.740273325111812	7.751051170530847	8.25229291183162	7.7038662863494345	7.765450746451955	7.695257626382801	7.941132718454369	8.055832845403774	130	125	163	148	166	164	141	121	124	140	139	146	180	162	155	149
chr6	108543509	108544241	RR_peak_151940	static	1.7845470971807497e-6	-0.2477422596944651	-0.6421136349997882	-0.4060853454342419	-0.18039703942394072	-0.037483922464335503	-0.21155721778898748	-0.17706407595454435	0.8251798196518995	-0.509662492104594	-1.6678070663678657	-0.8502222445235221	-0.038960761359436255	0.5300044209790344	0.21393699842556732	1.4975313252989313	9.693255983280585	9.36616133578769	9.082365348854994	9.28270932712222	9.48150381132683	9.620925122828291	9.543474804349794	9.858011457986464	602	856	659	645	304	399	485	577	523	700	674	912	569	889	612	928
chr6	108568132	108568878	RR_peak_151941	static	0.008026923378721905	-0.18751429861270533	-0.07437892251690133	-0.08596226625524636	0.04528490763155758	-0.11976237956817593	-0.16142530823841728	-0.8221706708895078	1.024570885762937	-0.9089882896619276	0.018608148022457548	-0.05482439495668212	0.9287822829851156	0.07972587679375248	0.2639135764888005	-1.3517880854344453	7.847089179451916	7.527461205353867	7.680798002037362	7.668659198506751	7.831254796187784	7.6909010989981	7.721348339535423	7.454263961921842	112	173	141	118	96	106	144	112	122	159	114	177	111	180	79	106
chr6	108575565	108576342	RR_peak_151942	static	2.107238339880993e-8	0.11885572372622073	-0.416868589137908	-0.3707724974837461	-0.4719291849970354	-0.5635516576684391	-0.7825051643674522	-0.57495847177373	1.328619774498276	1.2920537691039713	-0.5014204671655067	-0.2904130608367768	-0.5432699374184093	-0.770884711522499	-1.1848352810974883	0.6701499144384255	8.649690788891862	8.640790055366207	8.204230576417846	8.255593055732144	8.194043765501693	8.138638794984512	8.037876798347233	8.489408999949712	252	316	368	312	136	184	225	196	158	230	167	260	158	217	192	258
chr6	108581457	108583063	RR_peak_151943	static	1.7358167598469338e-38	-0.5680557262297543	-0.4115811746281089	-0.2563565366584227	0.04998655714988369	0.09225985178229021	0.3210594821761682	0.5235517372137476	0.06423107425892972	-1.2888069581137165	-0.950104080112874	-0.614695390965174	0.010508384437873539	0.13657016278098089	0.7667509375424231	1.8755458701715457	12.360886386437311	11.612872651926939	11.800121198236127	11.985548584720338	12.33118632710452	12.400878338224187	12.749267565627752	13.36225391081399	4758	5953	4285	3509	2702	3424	4292	4471	4909	5708	5148	7839	7782	7670	8367	10071
chr6	108615680	108616938	RR_peak_151947	static	1.4877629939511279e-18	0.028030895914671897	0.03248043376418449	0.18307118174669504	0.3607147525413347	0.32373182348695917	0.34287589500449756	0.67098190705322	-0.6203902050299331	-0.9147594982840257	-0.8424521844021879	-0.3969302262978712	0.11684975935785198	0.0910217419960795	0.3698415630331187	2.1968190496269546	11.82359787244128	11.706340274789302	11.735142809947522	11.912609807034832	12.117266366738075	12.106978162983953	12.218041861344425	12.945790970886657	3131	4389	4444	3854	2614	3236	3919	4434	4030	5229	4409	6196	5373	5549	6299	7955
chr6	108647207	108647864	RR_peak_151950	static	3.068999693432604e-8	0.14004394105840381	0.4265098305061946	0.5509192685610536	0.3654476561056897	0.13573586943350618	-0.16716627533302864	-0.7773474647781692	-0.21981438631860623	-0.13552598057019047	0.8042671349685642	1.1917862832389423	0.6893703910231346	0.06620083620945005	-0.8105787310800583	-1.5857055474712467	7.53429610861137	7.559131899945062	7.836044311647667	7.950227806029803	7.802189696268338	7.618571215275136	7.36022590448775	7.131832833126296	89	129	138	127	101	131	154	168	104	178	111	161	73	153	54	94
chr6	108669741	108670602	RR_peak_151951	static	4.280055373436102e-12	-0.15778411453034957	-0.625108501426418	-0.30255710370321	-0.32441102260007004	0.3334061028783563	0.44375690241462706	-0.7194699544766918	0.4308854074210843	-0.3700282838084623	-1.3284467792257435	-0.5071854059266772	-0.5171913142908202	1.0727583812240924	1.5531583744164053	-0.33395037980988485	8.46820911242863	8.180945865037522	7.83719046121791	8.131751799891736	8.128162986563588	8.698429318283987	8.870734104183242	8.193885905862377	198	290	312	163	106	125	204	174	152	213	267	441	360	421	163	180
chr6	108675033	108675523	RR_peak_151952	dn.grad	1.5616718520031766e-6	0.2159491756234385	-0.11580877294598349	0.06939242533760893	-0.13506879631015867	-0.22773688429143832	-0.6793174749350447	-1.0979926711385206	0.7936902965023713	1.1562263330233664	-0.04170770843785898	0.7368690492969922	0.13465471518178768	-0.09454864374965145	-1.257353526565442	-1.427830515251562	7.328692420874685	7.44630598472319	7.057673469115219	7.3102585309632895	7.114888783129016	7.040530867847915	6.663294917345409	6.60798895001056	81	102	117	125	46	83	84	107	71	86	74	97	56	69	40	58
chr6	108681645	108681845	RR_peak_151953	dn.grad	3.783035652769186e-77	-0.38019796953413487	-0.3186104251254863	-0.5025720117444292	-0.7882957605105987	-1.3413952148930552	-1.6169205101593003	-2.243437415293038	1.480691120734293	0.5789329876678009	0.7317703734506227	0.4825359789144229	0.05385228390855841	-0.7734664285439681	-1.0569088221445924	-1.497407493987132	9.619515994132083	9.18152522729157	9.255759505138645	9.13470446877903	8.926489545705198	8.524654570226392	8.386984449186192	8.173030902222933	576	787	630	485	329	503	437	491	300	451	239	360	223	284	148	191
chr6	108681942	108682164	RR_peak_151954	dn.grad	6.943642859747494e-122	-0.2808497367551829	-0.3303742168530766	-0.5545575692110628	-0.9067469520547567	-1.5006543365297813	-1.9405291139295509	-2.5044334091561393	1.3858925919318905	0.7698351939582047	0.7300330583273964	0.4585795217570869	0.00751344975067024	-0.722809167907253	-1.1727254286191577	-1.4563192191988334	10.205758657877006	9.840809927103034	9.81723137918147	9.65642392201711	9.38921506937547	8.95657630349676	8.690048592212959	8.52204932093101	965	1271	1095	889	534	829	700	773	435	714	346	543	271	403	206	255
chr6	108682377	108683210	RR_peak_151955	dn.grad	5.428162569679043e-175	-0.08947773878954134	-0.09092315759019687	-0.3640702285741899	-0.7506454144785659	-1.45855123333772	-2.0165349099147454	-2.5134610452006423	1.1522629705405179	0.831796025246711	0.8602518872804834	0.5358088758187611	0.07018882723376896	-0.7352308734458812	-1.2724757581279138	-1.4426019545464484	10.667440010125695	10.453105964199775	10.472137755557902	10.255144445201896	9.943729398055773	9.405050243621154	9.045731220308676	8.931947766096442	1397	1837	1764	1522	916	1428	1149	1296	702	1158	509	825	375	555	295	374
chr6	108724617	108725208	RR_peak_151957	dn.early	1.798716879489837e-10	-0.31738507455659937	-0.7730400513669415	-0.8747605865214426	-1.041731948287941	-0.840202665121273	-1.0018813830458317	-1.1364281486147096	2.096002589586748	0.758317623749611	-0.37099765403717305	-0.5979095607467942	-0.9789505292965928	-0.3770144512857917	-0.5832524031475406	0.053804385177530945	8.433153270809978	8.023380593695407	7.677437747282779	7.60792788370785	7.491203705922636	7.67559462339398	7.612417806867431	7.807567242117763	199	271	210	183	92	110	106	137	91	121	110	179	101	165	101	149
chr6	108760046	108760507	RR_peak_151959	dn.grad	2.9040396558187525e-9	0.16124537331838454	-0.15260712893429254	-0.21178676821476392	-0.37089793199842647	-0.2159222357508594	-0.647321374851214	-1.1335195736878703	1.1083593912702512	1.2568061975698592	0.12003387939253823	0.041627177848006375	-0.40687590857132444	0.199040574409856	-0.9348691239733404	-1.3841221879458547	8.251090979130955	8.289315479205296	7.996600838561719	7.976411404758954	7.860923529421466	8.016944768450433	7.724967241748617	7.6092862499827465	180	217	254	241	100	175	139	195	118	173	180	195	124	162	85	127
chr6	108774742	108775544	RR_peak_151960	up.late	6.951762899263663e-45	-0.07531682795584176	0.2034485987651861	0.5744891561486783	1.0118320375544543	1.2317553453903767	1.012516920766048	0.7924642994975943	-1.043231698342121	-1.4335762574223894	-0.8856579073877981	-0.19723324918536328	0.6086416242268233	1.0610432703251802	0.828206272548704	1.0618079452369604	9.217618698277066	9.039725299931995	9.289430477155266	9.603169196200643	9.97043400504026	10.176608945536337	10.070497142947065	10.17695743411014	389	572	549	431	362	486	620	795	876	972	1018	1551	948	1318	869	1118
chr6	108783914	108784553	RR_peak_151961	static	1.8358290640662048e-18	0.005161532475767046	0.631602975598561	0.8640611546977457	0.6505557742671638	0.6214184572020893	0.2836034532003678	-0.433922369773993	-0.9096233680283684	-1.2883458092145408	0.5390488114137997	1.2473691945563816	0.7336877863531616	0.7156482264185031	0.02804257974959024	-1.0658274212485284	8.062260816893856	7.952637518329036	8.481586966018115	8.686614206013688	8.537926290393244	8.532704640314886	8.333673394995607	8.017046692508838	133	211	189	180	156	263	295	323	216	310	236	370	200	288	129	167
chr6	108786212	108786773	RR_peak_151962	dn.grad	3.8011835041555505e-11	-0.2484281071599284	-0.26844767586014256	-0.1858658745857544	-0.5778923554210957	-0.4913303127999236	-0.5959899408355841	-1.3672220754754316	1.39352613447101	0.20081934441506	0.17552009541454716	0.5697970589696094	-0.5044972391165315	-0.20424229198440863	-0.24484307596182903	-1.3860800262074542	8.947993380818982	8.617559477498096	8.61055043749931	8.719783047846814	8.42215477810642	8.505339023387373	8.494090763849153	8.177916341746638	341	401	354	311	158	328	265	382	189	288	213	391	212	362	144	198
chr6	108863033	108863733	RR_peak_151973	static	0.05692827146515995	-0.024074568420233124	-0.07405886787046873	-0.4488763339625765	-0.13770339271889034	-0.399234565151884	-0.29714015066141997	-0.9004557483722226	1.0992504685296591	0.4832493800958809	0.36430274125375894	-0.9153289027800531	0.32451108870852363	-0.7247782186160405	0.10477648141178467	-0.7359830386035108	7.135856224427025	6.947435408748939	6.9110523192810565	6.51964191000828	6.89888095177777	6.577927059194442	6.831669099855845	6.574499757910067	74	83	77	88	65	47	56	49	65	68	42	86	67	74	46	48
chr6	108867565	108868268	RR_peak_151974	static	0.017223246634295423	0.13815184443135156	-0.31400201868474226	-0.6018219201639348	-0.2608590240615117	-0.26234823463528134	-0.12110340942233065	0.1594885542863487	0.47800062145819106	0.5736023398190973	-0.6753153763225217	-1.3673166759180937	-0.45365850159716814	-0.4423601159648474	0.21815649624663574	1.668891212278699	7.503927408348419	7.541016106432754	7.056498328924945	6.788036341894775	7.142490140013225	7.146873350072019	7.403120848861928	7.96593355564042	96	114	148	115	60	63	68	60	88	73	67	127	94	126	121	163
chr6	108878989	108880089	RR_peak_151976	static	3.971883950509918e-73	0.6636596932963997	0.4299923093301012	-0.3386562732708827	-0.7594693429419476	-0.8140765638181461	-0.45791568518288495	0.07349467155882061	0.26054323171299054	1.2570658599998428	0.8496966430341796	-0.5278264939504567	-1.2102107683417018	-1.2518227412414311	-0.4999877093153942	1.1225419781019799	10.790918538472631	11.292452179016475	11.087429873821542	10.394144870335992	10.050711957052666	10.0297693274864	10.408155678129027	11.224748495915659	1631	1900	3288	2905	1742	1932	1314	1420	857	1138	950	1303	1505	1436	1978	2482
chr6	108880414	108881385	RR_peak_151977	static	1.8734603238612616e-63	0.40778956949822576	0.18610066952529203	-0.54327784497043	-0.7643098774948268	-0.7241374135666077	-0.2921480732619585	0.3580014291405976	0.30884534145319176	0.8092714447874102	0.43306555401948793	-0.8450886525069538	-1.1861941419270652	-1.072565471891813	-0.16012054800010173	1.7127864740658405	11.793837417343699	12.072103313129258	11.862911049782387	11.152183286259584	10.96250887891264	11.025693000291623	11.5330652225039	12.574509996758957	3277	4023	5526	5111	3070	3286	2376	2506	1804	2293	2137	2796	3486	3342	5254	5921
chr6	108881509	108882490	RR_peak_151978	static	3.9030474444915e-62	0.46070587353304016	0.3534242356352243	-0.398252455611886	-0.6940492741007107	-0.6387537667434918	-0.1980792483287115	0.4276269078303549	0.1575231636034922	0.7533422556130234	0.5958580011663211	-0.7466950783832033	-1.2280569698918407	-1.0844352882644206	-0.14433915252784632	1.6968030686844848	12.29492509766829	12.63832014056752	12.547555488952742	11.773786943215999	11.496358291463398	11.579133372331263	12.120949432256207	13.182075402396617	4634	5600	8087	7377	4895	5142	3758	3821	2659	3371	3301	4012	5318	4912	7832	8601
chr6	108886469	108886777	RR_peak_151980	up.grad	1.5809443255811527e-46	0.7639190002578984	0.37698545419253615	0.027232399868975743	-0.282841544259398	0.12286710314022173	0.40899732247886306	1.3055916298123729	-0.5305949491506687	0.45419454145675187	-0.11900246783296634	-0.6384073543790504	-1.121279019653806	-0.41481124581570883	0.1695917557249846	2.200308739650457	9.297431544365676	9.806594699882064	9.510236137198282	9.241689576185212	8.992031691788924	9.357294892126465	9.659447259912369	10.709383593877979	455	564	1103	832	460	566	487	534	301	506	556	695	793	779	1353	1681
chr6	108886889	108887654	RR_peak_151981	up.grad	1.4925203610313565e-63	0.6237346622431157	0.0903469390424318	-0.19890386656858847	-0.3100841027210155	0.11008601532240606	0.35894741679559816	1.2034626033000346	-0.3729161420080975	0.39644609170498896	-0.4204032519306478	-0.8353221275297896	-0.986168314305367	-0.2781210595395888	0.25330611779952855	2.243178685808978	9.709340521922787	10.11674096353058	9.684194669026219	9.464482645556222	9.384605052903112	9.759537369087397	10.040944042359428	11.09464141328159	646	820	1396	1111	511	690	592	653	450	685	806	970	1051	1129	1812	2241
chr6	108897817	108898531	RR_peak_151983	static	2.1663960919046623e-16	0.05441614219170697	-0.38531898157372607	-0.2333872429728891	-0.5918754200732047	-0.3277280892153615	-0.22543132637479793	0.7436582251089426	0.2742583433074003	0.1215326230340701	-0.7239955591728642	-0.3759125449568598	-1.0354094030371135	-0.46726066349192935	-0.10177664670122666	2.308563851018531	8.289151140647656	8.222768312802625	7.85525620248413	8.006551837345935	7.719898965020772	7.9668470226243	8.125706070879605	9.173369935366058	184	227	243	224	112	122	162	176	120	134	157	205	176	227	342	499
chr6	108902492	108902852	RR_peak_151984	static	9.397605989692702e-7	0.12196181956715763	-0.48119917993351785	-0.1231844517005984	0.026575501528803468	0.2238231229252069	0.1155441952470004	0.7013514384331446	-0.11471262413034271	-0.10428773578235057	-1.5203882332449097	-0.6119737818074226	-0.21593809595173133	0.2836510349365059	0.18386873073103274	2.0997807052492203	7.796658892247905	7.800825666284663	7.234817610437926	7.597906175467404	7.756199593906823	7.955882789557764	7.916000317859995	8.681780439972545	117	152	181	145	72	69	116	123	117	146	168	188	133	209	254	276
chr6	108909983	108910221	RR_peak_151986	static	1.4138541085207363e-13	-0.09860536282373404	-0.09775952492442581	-0.11584952094756154	-0.15312042517337632	0.05933563308666373	-0.08217366540755457	0.8654250539970441	-0.06780946453248374	-0.5778557914515974	-0.5166678101458553	-0.5096032780391224	-0.5594023376202356	-0.04505554843476094	-0.16088386927032228	2.437278099494364	8.574499157432848	8.375015184509211	8.398946386366454	8.401709392111462	8.382232505937008	8.583398430583511	8.538096871886047	9.554262746384097	253	275	292	244	173	204	232	246	183	277	287	333	276	301	477	704
chr6	108910327	108911231	RR_peak_151987	static	1.1096213623873738e-15	-0.014726737976917401	-0.04223447952414019	-0.12690745084974162	-0.06622237476118882	-0.03898049251407057	-0.04137267264321826	0.886372622996928	-0.12487631378399622	-0.4485135911582513	-0.4587443189248289	-0.5831462523124122	-0.43346800265872354	-0.30660340437885725	-0.1291729043174751	2.484524787534531	8.844699365183478	8.719813051322653	8.71586518138243	8.667860516950746	8.725618896999077	8.774573863395872	8.843041381411496	9.85162442515177	304	373	364	364	223	280	302	305	252	373	342	395	349	413	612	918
chr6	108918081	108918862	RR_peak_151989	up.grad	5.5002617572732516e-52	0.9568294339364268	0.9014714866037521	0.933649984493647	0.64956377313207	0.9272388180404234	1.3243989414620885	2.1333940135049883	-1.3440357562828473	-0.21168902345637447	-0.2756559590318378	-0.18600343828035684	-0.5407535221224352	-0.132990791638948	0.5236859885088246	2.1674425023039703	8.374538629437424	9.021454211736295	8.984909568495809	9.036128520240153	8.833457950876273	9.066414921195829	9.441577783679705	10.380664435720503	200	243	561	408	260	391	410	438	314	364	454	505	652	647	1005	1348
chr6	108919047	108920129	RR_peak_151990	up.grad	2.0120636481914356e-95	1.2603338956434635	1.2824329566208252	1.2068555870755802	1.1295304686505216	1.147155003957676	1.5953103684387617	2.6961039140402723	-1.4416340228847702	-0.20869963163937696	-0.17389683261627545	-0.21748042503044682	-0.2849970147066171	-0.234791282744168	0.37234360870106875	2.1891556009205857	8.771343008740903	9.653233318611914	9.678126979971996	9.646952614091424	9.598659512192622	9.634570545928117	10.068840513050459	11.368365371934004	282	352	990	711	482	723	741	718	653	688	698	902	1149	1079	2204	2738
chr6	108929915	108930825	RR_peak_151991	static	0.026311735819979486	0.538721600746902	0.21995245053730547	0.11730858259593807	0.11085755607184418	-0.08073532039659201	-0.11224636642729122	-0.15935327933198506	-0.2856844430039855	1.3771978747803013	0.25134348731550854	-0.14835306783510677	-0.13957755784067644	-0.8951348396666359	-0.6369256084184667	0.47713415466905584	7.40761933444351	7.804323188439357	7.535734864558126	7.440381656359732	7.442475177108818	7.26222641121036	7.323825837747014	7.589600388881458	93	101	148	179	89	90	113	98	108	95	109	93	97	108	95	110
chr6	108937699	108938344	RR_peak_151992	static	9.706976738013044e-8	0.24557787209665347	-0.023793557120636154	-0.2760656123121018	-0.44101540433876224	-0.33667386785210396	-0.4035553023496789	-0.16370527544189295	0.631966933469336	1.0246852158244883	0.1304829293537596	-0.6557338438829199	-1.167886445205141	-0.7185117047908925	-0.6214569721554244	1.3764538873867787	9.217093523034382	9.3083147526314	9.100608017943259	8.917984330667123	8.79902070678451	8.903402188911071	8.925946217154735	9.39002414125773	390	570	696	551	290	432	346	419	260	413	325	525	369	454	468	537
chr6	108938428	108938650	RR_peak_151993	static	2.3477817784392547e-6	0.35961261302168324	0.027034873940989385	-0.2377672566183787	-0.3930406992070708	-0.2560427708273354	-0.36723235066264637	-0.1318333328537188	0.46184550598592183	1.2850595405926315	0.1455588133257012	-0.7112686817900656	-1.1840725538351573	-0.5958095722453575	-0.6919855665882507	1.2906725145545583	8.502842764940798	8.698522187966368	8.427660862144418	8.223991460471986	8.111605149018683	8.251436293758323	8.228575090850237	8.69985640174329	201	304	391	326	157	237	182	229	145	217	198	267	212	226	239	303
chr6	108943534	108944355	RR_peak_151995	up.grad	1.2132365082715872e-24	0.09426114818855941	0.3402539225452574	0.34678726859372516	0.028056637754695017	0.09222579766393978	0.15084939006884407	1.1064526112107236	-0.5323941031850992	-0.6105151912339266	-0.06831074564274804	-0.023014403725855656	-0.6279195099845132	-0.4389903476306609	-0.14897431155004484	2.4501186129528643	8.861951231277803	8.830699926814535	9.047601619222046	9.065721819640048	8.823737560085716	8.899316164047555	9.015333230234862	10.055065859933983	274	427	432	375	303	376	421	450	263	427	345	491	384	513	730	1086
chr6	108949222	108949874	RR_peak_151996	static	2.523417338242038e-5	-0.10615682754153417	0.17240730186065106	0.17745164719324813	0.04496884671410659	0.6867693401574898	0.6569569186947332	0.9070272411636339	-0.5537302263204462	-1.1627207915553466	-0.40314367934477063	-0.34610519450304433	-0.7262549782387289	0.675959394018778	0.798901542127912	1.7170939338156403	6.956800062099234	6.648377919701234	7.033064339554239	7.061951374425191	6.869425221435166	7.57957408987636	7.641837912791589	8.10685474678579	60	78	79	55	63	58	73	84	43	99	99	170	115	152	126	200
chr6	108951098	108952006	RR_peak_151997	static	0.06610346337003008	0.47365731481622536	0.2918109603875025	0.16990684952196544	0.12856404178971828	0.1432928554050296	-0.19346132830236693	0.2929274565705214	-0.5727211161607959	0.8109322335207411	0.12377502781132882	-0.21886969070215734	-0.4015884528677872	-0.24760565238974946	-1.1848697006395856	1.690947351428004	7.446663108574814	7.800825666284663	7.624939593679258	7.537235596198649	7.490466552373436	7.529880284485731	7.2899763861183775	8.026076018949297	81	123	181	145	77	121	105	123	79	140	129	120	91	109	119	184
chr6	108971724	108972536	RR_peak_152001	dn.mid	2.3830252729137023e-5	-0.3549328851899858	-0.6514436215543491	-1.0433558005648507	-0.8408999566112146	-0.7111194838683732	-0.7797103631793065	-0.579919742311801	1.6175788718078477	0.28447806754088695	-0.4019328934274784	-1.3016511148870622	-0.7277268481060858	-0.3267150108063601	-0.2629712551598795	1.1189401830381287	8.15661557064263	7.698733216938465	7.462970500862875	7.153942784733809	7.35106950859481	7.4888057122924705	7.510699886218353	7.985347309659633	156	212	177	125	72	99	85	83	83	106	126	115	118	120	137	149
chr6	108993691	108994393	RR_peak_152003	static	0.004150388536059216	0.4167792917449207	0.6179788957246012	0.581895674567527	0.38243269599878627	0.4871270336410524	0.40274746345627954	0.9145761924585551	-1.3159552467389293	-0.3978937025253939	0.15406286296716615	0.03284648852464089	-0.40405461296782386	-0.05260266504668226	-0.10783178332730659	2.0914286591143276	7.564252296944737	7.854466119459569	8.028948348612275	7.990629929111881	7.8525185579034416	7.963618095706056	7.946159295006508	8.641380420136429	90	134	193	149	122	151	192	145	117	172	145	221	128	229	215	303
chr6	109010287	109011564	RR_peak_152006	dn.early	7.5831982704508115e-28	-0.5452056606619494	-0.886885726033228	-0.8745913527969608	-1.0758676977878083	-1.091567684644053	-1.1607944288960266	-0.7800089049738729	1.956034128825383	0.24551810729148765	-0.477316536117024	-0.414087884620672	-0.8033703543818784	-0.7664273310473919	-0.7265510344203776	0.9862009044704936	10.429214220249742	9.832554694906435	9.580416644278259	9.602471963676017	9.466683060965881	9.479569468628837	9.49347905609741	10.090918510638764	1077	1637	1063	903	440	668	751	655	498	716	593	809	580	799	779	1081
chr6	109020514	109021434	RR_peak_152007	dn.var	4.456536036528481e-11	-0.1449254911685724	-0.6749739987674094	-0.5440512557733158	-0.45347270413259044	-0.3030697603572239	-0.6910589189600861	-1.362544708105719	1.6172938973896227	0.6952233790523776	-0.8078726008289101	-0.32172366778063377	-0.030168288797389142	0.5545493777462709	-0.4571257579185358	-1.2501763388627989	8.75344879012313	8.501317785859122	8.090311153095211	8.22324373934943	8.302966655373444	8.462851880575538	8.186219385694269	7.969367598950013	259	371	337	265	116	177	190	219	157	281	242	318	148	301	124	160
chr6	109034894	109035765	RR_peak_152009	dn.var	6.813941660793412e-6	-0.059827958307084914	-0.4871324583645952	-0.538063626546291	-0.29707666981999153	-0.3757403763908187	-0.8157187092787704	-1.3106255207980344	1.6374407054793707	0.9850767766542547	-0.4420091809622454	-0.5040332887152448	0.4022396386813426	0.22034435600518248	-0.9582600590262642	-1.3407989481163949	7.493891546455269	7.298555385107624	6.871245595959755	6.852673828600847	7.124037506064994	7.069572927759452	6.7166655213149316	6.602122587747723	86	125	111	104	47	61	68	66	72	86	75	100	55	76	46	50
chr6	109057867	109058545	RR_peak_152013	up.mid	1.0846262736186877e-35	0.24692467931420167	1.3422838932490617	1.6818885744009229	1.505788154335154	1.2089397458885605	0.8321375098003377	0.5027083134658099	-1.6017931372818404	-1.3556152398926256	0.5314339452137716	1.1486920616377314	0.8782071581671436	0.44990419519864966	-0.03008372484192135	-0.02074525820091097	7.874132051326079	7.986163712576101	8.844929902839425	9.125834293267719	9.002740898611933	8.80782700516924	8.589392106535469	8.593641894767538	114	178	212	170	215	367	459	460	298	521	314	457	255	357	196	305
chr6	109059086	109059734	RR_peak_152014	up.late	3.8327299736439144e-48	0.15615122317966595	1.1408903362027851	1.5362837611316855	1.7139323214985596	1.9484049130843741	1.35497613988181	1.158902751407469	-1.5788835614091394	-1.5319925246803887	-0.11793368715420188	0.4548755874579704	0.7139855596606809	1.0639095356036998	0.4000732607636466	0.5959658297577337	7.559275057712093	7.586046783170396	8.393382206337224	8.720418964526104	8.868353869003618	9.068137650057881	8.689130408181667	8.800972296147767	92	130	142	129	142	247	287	353	273	446	402	572	281	388	243	358
chr6	109060145	109060758	RR_peak_152015	up.late	1.1222389559909598e-18	-0.19222158141247217	0.139166802663079	0.7704139465015253	0.917965337519648	1.1895305467045025	0.6946662196845147	0.30520773223682507	-0.8945565332372987	-1.6777610913939323	-0.839028312251641	0.4401950264378043	0.737010283307987	1.262471426468474	0.5333309435476465	0.4383382571209532	7.549816710448176	7.210012998259511	7.5739083675071806	8.128916423420613	8.257693669503173	8.485671973762638	8.169324679529982	8.128110839362177	92	128	107	94	77	111	168	210	162	251	223	360	164	263	139	188
chr6	109063105	109063794	RR_peak_152016	static	0.4526219244927187	0.1168284542134991	-0.27420597010072084	0.10285626314583564	0.1550818472272824	0.13306084218188846	0.11350428241506033	0.07182688765576935	-0.2614520828444813	-0.15330934814120376	-1.7332463644786373	-0.09378006298072186	0.1676610349667125	0.19728572693163052	0.4266764942999135	1.4501646022467878	7.824561295418578	7.849596746191365	7.483835370680113	7.863378000126394	7.923902599912087	7.930760827784553	7.9838656552141325	8.220807010667574	96	195	176	162	71	104	132	169	121	188	152	199	148	211	170	181
chr6	109076316	109077022	RR_peak_152018	up.late	9.209758198903588e-14	0.11835616747447954	0.1352427205844356	0.09356384482077779	0.43031806552262203	1.150693549621746	0.9487208115399426	-0.17427957265301963	-0.768960935178399	-0.7153450797253509	-0.6852924129052179	-0.7145773288175331	0.12279352748976216	1.640518694522029	1.4338128056294108	-0.31294927101469283	7.452092399783133	7.473061313034442	7.484814772122187	7.473361576865889	7.800853448378756	8.394428746169122	8.313587028432853	7.630436453918527	78	129	136	112	95	78	111	105	128	144	213	320	209	266	88	127
chr6	109081250	109082352	RR_peak_152019	dn.early	3.4228440367556192e-50	-1.0549447764405189	-1.237313961550515	-1.4416997294278173	-1.4749150118597745	-1.351647977287768	-1.357617279274813	-1.638788600202144	2.3844750927619245	-0.029802280261306782	-0.3337530516842705	-0.6404808922562922	-0.6729016541856364	-0.38824584047584426	-0.22834562201706332	-0.0909457518815195	10.335937491203921	9.336533558955413	9.210711398020488	9.083739653421851	9.070318893520472	9.18815379631075	9.254345406637194	9.311222869035785	1017	1492	639	631	299	510	420	466	333	527	431	662	509	595	443	493
chr6	109087311	109087885	RR_peak_152021	dn.early	2.1528535600568222e-4	-0.3590741379516688	-0.7534079348106025	-0.8903625311323062	-1.174860325688357	-0.9825758838914425	-0.8062247641485298	-1.0505749687112484	1.8853865289389276	0.5609333901739872	-0.3237621943475436	-0.5412054819554288	-1.184938239685059	-0.6548837397980802	-0.06494985217742166	0.32341958885061156	7.711643954156491	7.19146329770731	6.843997980555173	6.758596852513895	6.505769992360959	6.713949572019145	6.945646857443899	7.098179449851926	87	178	104	94	54	51	55	71	38	65	68	65	55	107	65	74
chr6	109103355	109104170	RR_peak_152023	static	0.10189229401571037	-0.313733806111953	-0.2283996725091888	-0.32729748664030345	0.03280213658577895	0.012677237567991847	0.03461141387136927	-0.4615195182263656	0.7194119016780528	-1.3259359746156345	-0.7378524388145835	-1.1102666873897498	0.5315030772413932	0.5952305238578085	1.0059832249397185	0.3219263731029855	7.457834658879619	6.968656680414494	7.109306355976322	7.020237473669745	7.412893228651989	7.428134676754721	7.5263728191720585	7.362769575041737	89	114	97	72	64	64	85	68	83	117	103	127	116	125	77	94
chr6	109122380	109122998	RR_peak_152026	dn.mid	1.6928789384271265e-9	-0.9758321318182536	-1.0301078179214478	-1.6854572287787382	-1.268290159283539	-1.169636160303406	-0.911608341537869	-0.615193597971492	1.6641921085245244	-0.2997390342260583	-0.31417343871390924	-1.3883444731249375	-0.6147333855019543	-0.42127533355474345	0.12647531185499838	1.2475982447420755	8.204456826245536	7.166474825267132	7.1588459162249105	6.591122244340248	6.999993190592137	7.102240143906554	7.391738741175767	7.984277552689839	173	208	90	105	68	65	50	61	65	79	93	85	80	146	134	152
chr6	109126929	109127557	RR_peak_152027	static	0.025408100342433685	0.006760654322467744	-0.13767398971305783	-0.4202827853766661	-0.02418010734021171	-0.6733865555755904	-0.48564446287803187	-0.45757559323167946	1.076885337018712	0.6043226984152523	0.1231646843953388	-0.9169517051782982	0.7480002126872961	-1.621733769995594	-0.7234370973022041	0.7097496399595065	7.275405600122372	7.14476380180109	7.01174577817141	6.724201515258652	7.184484015185505	6.529361744081607	6.77769938899891	7.173909494053777	71	107	114	80	52	68	64	58	73	93	51	66	52	88	62	87
chr6	109141090	109141737	RR_peak_152028	dn.var	1.552542187162851e-34	-1.206628051164093	-1.58647869766353	-1.2191476489445534	-0.9616413979551277	-1.0160208205869232	-1.5927503863683254	-1.956513921371094	2.2391180073263777	-0.2879591068018825	-0.9547352558340236	-0.21907051686918727	0.30303372310747534	0.23878839542397806	-0.650819822109769	-0.668355424242977	9.222849197371328	8.15165973498624	7.869023490678623	8.180860558024804	8.402172585664493	8.374939970704986	7.99784860972289	7.990415535315839	474	473	249	193	106	132	209	185	210	250	213	309	160	200	127	162
chr6	109144341	109145204	RR_peak_152029	dn.var	5.4074643852444105e-77	-0.9358074428839125	-1.4907106591719954	-1.2102036958876037	-1.315091975582918	-1.0605568467896183	-1.4046819437196134	-2.958140995351033	1.8914859385936267	0.30561142169414807	-0.4392962742167156	-0.0031361515904748203	-0.11652197991825591	0.2749467044549959	-0.09768498700889275	-1.8154046720084418	9.697156637445486	8.833386102259352	8.427660862144418	8.665222067985773	8.603464762112235	8.816684100342593	8.613724615129124	7.678142615544056	563	921	408	399	157	237	291	315	234	322	307	475	235	405	96	126
chr6	109158468	109159212	RR_peak_152032	dn.mid	3.567788525068394e-13	-0.7567206680686726	-1.0511271155984405	-0.7632856433188825	-0.5487705011771575	-0.7007155797267891	-0.4941920992084898	-0.39210202589147447	1.4499659725444873	-0.7270199677329896	-1.3891724727892032	-0.6366816983170154	-0.08677427205503285	-0.3662445985674825	0.33536359271277827	1.4205634442044768	9.308206251345341	8.59899021069074	8.383274909430853	8.62842051089131	8.807568736134499	8.716523206265645	8.945092336779735	9.298627528603623	455	575	338	315	159	216	274	313	274	398	315	386	373	465	423	505
chr6	109162398	109163304	RR_peak_152033	dn.mid	6.149528855799503e-71	-0.17640330428836376	-1.4023565220036573	-1.0939075693931768	-1.4247594653525415	-0.7076882793524729	-0.20201236127290162	0.6731903903735232	0.6503089717235195	0.25807701001258615	-1.1452817359847436	-0.7490713040069541	-1.1160699411044184	-0.24188621409659322	0.4475184240367682	1.8964047894198348	9.004521121132083	8.738963626722908	7.788830876911701	8.057081962610681	7.80860848764433	8.400467547739385	8.8672234121471991	9.848180270421553	342	443	426	322	110	111	171	182	122	153	225	306	331	455	652	857
chr6	109169226	109170216	RR_peak_152034	static	7.793069650952e-15	0.23540411916680495	-0.41562316892289336	-0.7827040061185248	-0.7740883794625418	-0.6411302070545852	-0.4930929446855403	-0.5428784532515062	1.1272553964928949	1.3600924708821445	-0.2880308964985226	-1.1312658397958681	-1.062849549852636	-0.655751669243019	-0.05771807187181502	0.708268159886827	9.854992012266205	9.929062237567104	9.404760558095399	9.136510313174314	9.158274931303277	9.287781075526093	9.47802776802979	9.721703621252797	776	876	934	1206	442	489	473	455	374	550	526	649	625	721	590	762
chr6	109183891	109184564	RR_peak_152035	static	2.0282271340668046e-7	0.5031232350088995	-0.14864749269846436	-0.062415611137115606	-0.08973651970154796	-0.34862257432044513	-0.37627106262168714	-0.5985428274332483	0.5993202423810968	2.0255167225286868	-0.47233917261387875	-0.017509438703936217	-0.057228139532505495	-1.0035711014903101	-0.7964067455277779	-0.27778236704136133	7.930891590479611	8.252835890970807	7.688979171308826	7.791650747465766	7.782684795345796	7.5690608472059555	7.615825360087213	7.732897702554509	130	172	306	188	89	116	139	142	116	154	109	151	108	155	102	130
chr6	109193122	109193826	RR_peak_152036	dn.grad	3.3983822981195133e-13	-0.28991657370463964	-0.5060682589251573	-0.3652030239562938	-0.7335019652344118	-0.5482723940419054	-0.7915021968532269	-1.7854123260062222	1.5797996894667545	0.4490905532359236	0.02148781953047707	0.42291117299542624	-0.4276877495515485	0.08344289207905525	-0.25961831485044895	-1.8694260629056392	8.50377406631921	8.112670397691119	7.964765872549421	8.103615149682247	7.809399468142631	7.986195659739998	7.867533404085668	7.310713178727748	214	286	207	217	110	150	193	175	107	175	183	182	139	184	62	108
chr6	109195816	109196629	RR_peak_152037	dn.early	7.292819330184933e-22	-0.3709133279430919	-0.18400636038227552	-0.24964139867951537	-0.6811711745491559	-0.6416010755161476	-0.9060305392813603	-1.097968996728509	1.7960559596888495	-0.003233645874358107	0.6919600432548622	0.593230408284621	-0.7853352976133029	-0.5634295803807969	-1.130786071936173	-0.5984618154237015	9.758219328732304	9.330563221720965	9.495797226181738	9.47233111421873	9.144672886648907	9.197415555123062	9.06256596353092	9.189089074932195	671	859	652	612	404	627	630	622	396	507	498	583	419	512	380	462
chr6	109204163	109204937	RR_peak_152038	static	0.024202142207560413	0.048230918874427695	-0.3768311390649621	-0.02481072138520955	-0.2046169460772933	0.11091843244403937	0.28885824445703245	-0.4084510999259283	0.33179455966212346	0.06000631317174232	-1.6809585400141578	-0.18311159323339865	-0.8174040139115948	0.6016429387934368	1.5501039130629368	0.1379264224689155	7.35632351424204	7.286586492754037	6.83987952531062	7.2242058751886145	7.061455407713642	7.425562793191688	7.668924469780983	7.306579691159682	77	112	110	103	48	57	100	79	60	94	101	129	115	159	69	96
chr6	109205470	109205888	RR_peak_152039	dn.var	5.765038983283563e-6	-0.4970610885142802	-0.9590436566440205	-0.5212299291168369	-0.9453887778942763	-0.7790452662557692	-0.6395112558548287	-1.5618324419511593	2.0404952072813076	0.17232657898053005	-0.9110584483259766	0.3467913432124733	-0.7190593995894068	-0.20305743447628516	0.3186711039269048	-1.0451089510095437	7.647328349359508	6.967233531512835	6.572834154688911	7.030746310955507	6.642730178045218	6.830577386887028	7.020509318039017	6.524033928187003	110	126	86	81	41	45	76	77	55	55	70	75	62	106	41	50
chr6	109217019	109217846	RR_peak_152042	dn.early	2.0276466117787496e-117	0.10482371890403959	-0.5075579516338403	-1.004662248968652	-1.581831378218089	-1.9684171997194948	-1.7395307407148681	-1.5597743441334757	1.423450899383612	1.3680672288499802	0.5110118606856517	-0.11660787872026243	-0.8432556551712637	-1.2768110225131262	-0.8743118246251371	-0.1915436078894615	10.503837201338943	10.47033420601097	9.95187954746702	9.572216354427258	9.132648575243367	8.87037987209463	9.113861905994241	9.526885819992392	1298	1528	1664	1657	662	843	698	669	350	561	358	449	444	530	544	588
chr6	109223336	109224211	RR_peak_152043	dn.early	7.744972443353231e-263	-0.41253514012613673	-1.5805340769219092	-2.0689623609461343	-2.4888839521754824	-2.5970317349926577	-2.479815159341275	-3.012045227911754	1.8981280653298065	1.251814134124165	0.09545660228390276	-0.34192656036541896	-0.7357946629829893	-0.7952127854340892	-0.5994534470702251	-0.7730113458851453	10.86531851205897	10.346357987367671	9.417855780498764	9.066657106572283	8.750399035494834	8.702689000920962	8.859874795695683	8.720515741396337	1619	2146	1521	1486	411	538	418	454	244	403	308	385	344	432	262	287
chr6	109235431	109236328	RR_peak_152044	dn.grad	7.33446282045042e-11	0.16961501940511295	-0.21165674965750836	-0.37738978408138624	-1.0024540231577903	-0.8703420918318993	-1.0570816230063083	-1.6725758919778302	1.1711405263230552	1.3232121792100835	0.5412219676722907	0.22877945574644398	-0.7930640798486923	-0.6519760178365654	-0.680647520626997	-1.1386665106396139	7.606172045472901	7.690353500805154	7.257471548034308	7.084514492184318	6.51885827476847	6.596959605060521	6.581088081435705	6.327545067881999	101	128	159	137	62	83	65	98	45	56	79	47	59	58	30	51
chr6	109242557	109243420	RR_peak_152047	dn.grad	5.509679610576032e-130	0.5042550405660678	0.03998316323208923	-0.6147794717163202	-1.1656584335430595	-2.0632677487052136	-2.115813661622223	-2.5530147409880803	0.981156958403103	1.37680772047964	0.8985046567426112	0.2618324962351039	-0.23770268297278357	-1.086054167827462	-1.0700462726968036	-1.1244987083634006	9.533628043435618	9.8537794172982	9.466747727596893	8.951567456448807	8.547355233839314	7.860888987776461	7.873842203364447	7.829780561735529	538	725	1068	932	402	599	413	373	224	304	168	160	121	214	107	146
chr6	109244906	109245678	RR_peak_152048	dn.early	2.5863944906278757e-100	-0.03275308817357727	-0.5033790944378596	-0.7662518821092399	-0.997737951663861	-1.1817496560946676	-1.3105953726336264	-1.516043386327658	1.7002422869349663	1.2935332361825593	0.32671093538734186	-0.16705536098715415	-0.5972673620326686	-0.8976780787394031	-0.9800199377401304	-0.6784657190055241	10.8332145044739	10.667171608122764	10.27245707009141	10.070872212761774	9.895234010055285	9.772588434785623	9.73897157591778	9.862083996929725	1576	2100	2067	1819	822	1156	1007	1090	701	1069	759	1053	704	1010	670	854
chr6	109272403	109272713	RR_peak_152052	dn.early	1.100925484056297e-46	-0.7731278536137706	-1.0930212753238662	-1.513334276944639	-1.4217026970845588	-1.6747971717857322	-1.881763084573617	-2.2906935659872962	2.1631618978012224	0.6456162259722791	0.17880503796590433	-0.4376556675909437	-0.262650303317022	-0.6004495202165863	-0.806622690381682	-0.88020498023318	9.467847736224677	8.723763233934186	8.494875908208606	8.19261228228222	8.278421086452829	8.112791038641548	8.011700004904778	7.975621063402109	490	709	425	314	222	189	222	178	170	248	181	229	151	217	132	152
chr6	109280045	109280909	RR_peak_152053	dn.var	2.780012424844615e-18	-0.6113864581456919	-0.9169168713493289	-0.9468605640332072	-0.9798294314680187	-0.5966038507400852	-0.8137716184282842	-1.2844726910981024	2.211947655997251	0.017391443491561576	-0.7447710653038242	-0.7574612061822606	-0.7938632677895713	0.37008492055244296	0.002322060015607419	-0.305650540781223	9.148032841556958	8.535655157893737	8.322978303661708	8.319437196337953	8.309279420455695	8.634072146847995	8.531450137263757	8.445512239281019	367	535	338	281	147	210	195	253	170	262	270	388	235	349	181	253
chr6	109281215	109281815	RR_peak_152054	dn.early	1.600365417839181e-10	-0.26561096859590905	-0.568646437775462	-0.658456234643719	-0.8393382369218927	-0.7063610663526547	-0.8735043858843604	-1.5269217245304916	1.9764667794708823	0.7197178878481183	-0.0026158828038139598	-0.1850093995226175	-0.6881783639267093	-0.16603362914661976	-0.4384005760281613	-1.2159468158910762	8.301719500194874	7.922892852554169	7.705157008394872	7.650177429776932	7.498505275337297	7.655897369158502	7.573796753750727	7.3394180028352896	163	262	210	154	93	114	112	139	80	140	118	161	96	163	75	93
chr6	109288048	109288837	RR_peak_152055	up.mid	3.757165392964472e-138	1.0527881396729926	1.3131494495900045	1.0449370949174257	0.5568744382222337	-0.4142154238045639	-0.3830774048832783	-0.25745984688552914	-0.5921749432348726	0.9079034121810081	1.399557810964593	0.9716032858383066	0.1781867561680045	-1.3348351304168875	-1.1413658132184437	-0.38887537828170327	9.732233914017618	10.500001891487326	10.751639748940118	10.532604670526414	10.126519346998684	9.352126629753837	9.451147821434663	9.836286409169642	638	864	1877	1541	1293	1572	1479	1573	838	1319	500	765	585	735	662	827
chr6	109289788	109290504	RR_peak_152056	dn.grad	2.3749208810352425e-80	0.25644439650133694	0.08975357467516464	-0.1233860551749824	-0.7069762533995635	-1.3891420802824974	-1.335556048456311	-1.0541373125805178	0.9210407363291564	1.1421318117519106	0.8665826012187252	0.5291462351397256	-0.43424088107439984	-1.5090595861175502	-1.2899736557060213	-0.2256272615415502	9.780767598992462	9.883800622704676	9.755388979274652	9.598136638622268	9.14917827429602	8.648290479927617	8.750389064503864	9.246396544942717	699	857	1104	949	530	752	666	734	387	523	301	357	284	429	402	484
chr6	109303232	109304098	RR_peak_152057	dn.early	8.534175555556533e-23	0.22702047280525336	-0.49402499357491886	-0.740625084940162	-0.766738601981757	-1.0678725904244324	-1.336771821789982	-1.4785395560039305	1.3635087224980063	1.5884131832054706	0.17411497177432006	-0.2655903775134473	-0.251860457780436	-0.7990181242258345	-1.102797372228485	-0.7067705457295883	8.531062552458149	8.630834252826752	8.003425899346826	7.80836462656632	7.814455468132459	7.571726397400591	7.436964409956763	7.61264909734396	228	282	347	325	116	152	117	174	111	170	136	122	90	139	80	136
chr6	109329944	109331211	RR_peak_152058	static	6.520779578917575e-22	-0.28240620935002786	-0.29371497329342877	-0.7544916476994754	-0.832229610776755	-0.9039638722162533	-0.5904223672883369	-0.8479891068252179	1.712354865832558	0.3749936204084963	0.43642854429849703	-0.8077861519854631	-0.9807321096832685	-1.0904724676547313	0.04205508684716408	0.31315861193674444	11.029529729204823	10.617498272758478	10.63642593441585	10.25309226507562	10.199808849633042	10.165998628437656	10.514922286382497	10.598447347896432	2006	2209	1983	1755	1302	1306	1221	1215	956	1307	1089	1427	1673	1529	1323	1445
chr6	109334786	109335303	RR_peak_152059	static	1.9779010083996135e-11	0.12799396222275972	-0.19043140202317563	-0.6902642467364101	-0.7726547445052377	-0.6773480079248472	-0.3826062574309063	-0.4344270602179745	1.0509815729555063	1.0516856801147614	0.20277997175408147	-1.120721608563376	-1.2527673067513014	-0.9376849381420507	0.10165189848684172	0.9040747301455341	8.936746450334526	8.936953600792584	8.68720297118414	8.297824799124992	8.258976554926935	8.351674741738098	8.657450785846201	8.893526012393979	362	370	521	377	240	247	193	246	181	225	214	295	286	360	294	350
chr6	109360798	109361445	RR_peak_152061	static	1.6912523738210104e-24	0.8098218652497611	0.6818157497893217	0.17553703747414318	0.024973940611609714	-0.17040383549837995	-0.5868032574570274	-0.9962788676639864	-0.006045402631692787	1.431143890627638	1.2211677494529698	0.24318729319645443	-0.04387924023614353	-0.4279745403001532	-1.1317600192504216	-1.2858397308586458	7.94574835672889	8.54139515708255	8.454370005122465	8.04904348876879	7.930068025390572	7.770878740035435	7.479193037506025	7.415334304596377	110	209	349	275	174	224	165	186	132	174	124	186	103	130	97	82
chr6	109371182	109371389	RR_peak_152062	dn.grad	3.20170432269904e-10	0.08189420207240408	-0.37306733904130346	-0.6708175212573465	-0.6730398214946076	-0.6331768525754493	-1.020501650526596	-1.6952521881954783	1.3887374325772277	1.3258662006701523	0.18871807275325844	-0.32121231859289934	-0.2668876240496316	-0.1415742457610242	-0.7807230646103467	-1.3929244529867444	7.641217064125325	7.612938597854982	7.101467707206467	6.872109240154033	6.896543611736874	6.952907548527467	6.665428716519311	6.390070404192197	103	133	144	133	48	85	70	66	62	71	83	76	51	76	43	39
chr6	109376929	109377811	RR_peak_152063	dn.grad	1.2502253401678704e-69	-0.24433891014353412	-0.5423754368031731	-0.7778406599123917	-1.0129483233719738	-1.3828652498483105	-1.7462045786699312	-1.9115293451135829	1.6761580470834834	0.9576763755271644	0.48243159948729875	0.11719485293268189	-0.2529593551062345	-0.800594364009747	-1.2444414069208478	-0.9354657489938067	10.007027221115305	9.675064965365593	9.455486186764704	9.28673475013261	9.11571128392549	8.862685827494102	8.657613838318024	8.800370794323648	756	1165	809	903	413	572	507	556	334	570	333	476	296	348	275	316
chr6	109380628	109381448	RR_peak_152064	dn.grad	2.6136929306944498e-111	0.31120339056353213	0.1213079913298263	-0.35266661429374935	-0.7264235278175756	-1.2399997375942202	-1.335997925507277	-1.2751698565173382	0.9844724926981087	1.3169319694877961	0.9933230568749987	0.17207337606490625	-0.4372988905950854	-1.2302984744884442	-1.2362286200432306	-0.5629749099990435	10.47612321741242	10.636846901807111	10.4804019201801	10.083378271516711	9.788784305324869	9.405417838898572	9.402550978697246	9.728027688988615	1187	1601	2059	1742	1002	1327	1018	1101	655	954	550	765	562	702	678	669
chr6	109390924	109391413	RR_peak_152067	dn.grad	1.4314746458559205e-27	0.17324582133767732	-0.4451996844619434	-0.7876205337198506	-1.1497253843792958	-1.3238504750384454	-1.3780245898185615	-2.0670132162362123	1.354453801222515	1.4606677370909804	0.4627751581886136	-3.6862704235341576e-4	-0.558577984427571	-0.7437952660507503	-0.7287700323900237	-1.2463847865914104	8.160467287669892	8.221845588853752	7.645189138302317	7.377550259195695	7.0549754315038955	6.947943129170222	6.956625825178474	6.65750957437005	140	238	247	220	100	96	90	111	56	100	71	88	58	103	39	64
chr6	109401110	109401700	RR_peak_152069	dn.early	2.863705649795491e-52	0.06665645843013465	-0.7040288389710345	-1.303092145246274	-1.064785924239812	-1.4967879830151232	-1.9282313679180059	-1.999991875045292	1.5032193795717164	1.4095409628845617	0.33545080159319857	-0.48247080185829816	-0.12541239064553628	-0.6762003078423562	-1.1988515919803757	-0.7652760517229074	8.74428692682727	8.69036590156443	8.072122716317462	7.601329410853987	7.806851197965411	7.4898192684354905	7.188982703383617	7.4385475283063895	230	411	329	382	119	167	102	141	101	185	104	139	75	113	73	112
chr6	109403214	109403909	RR_peak_152070	up.mid	3.539886087878436e-32	1.1510032090097815	0.7767531443570965	0.3820200170523978	0.4964153623031868	-0.0744319058213627	-0.518309780880347	-0.2614119328525596	-0.524927662736757	1.6202572271090414	0.9233162209440449	0.15047045012908894	0.4247464613357951	-0.7769365406179665	-1.574040408294207	-0.2428857478690227	8.054747485731443	8.877972468292267	8.610518016994437	8.313934748478555	8.419189482283214	7.958037871058629	7.65214544161209	8.162982422285141	126	220	448	394	197	262	219	223	194	279	143	222	117	152	157	177
chr6	109408971	109409628	RR_peak_152071	static	6.883509692034545e-12	0.6023391502513245	0.07091101398865027	0.18614289679023738	0.6804693535668453	0.7300113512654451	0.5760755991627761	0.4934883366648888	-1.198094899605363	0.1758023450915753	-1.3334191411305882	-0.9282628963176913	0.5626938301263066	0.7784905515924809	0.5953829959358554	1.347407214307431	8.68110447399118	9.05311158652363	8.644463028977913	8.754166287601583	9.157869336614983	9.216300136703172	9.166720509605426	9.370344440806038	245	344	534	454	204	269	300	359	417	493	467	643	451	574	452	537
chr6	109415408	109417031	RR_peak_152072	static	2.665832357953376e-4	0.2926401162980573	0.2714004409489022	0.04124581796998409	0.2055605162714143	0.03437413335076285	0.0576063440318234	0.25272120855444724	-0.592105851841644	0.06588820924384488	0.06235703311983408	-0.8307965126902968	-0.04339432840161665	-0.6713373919595536	-0.17818964238059704	2.1875784849100217	12.103627110477744	12.26488720622248	12.264021791420848	12.045129198265087	12.238104422720054	12.08420917572566	12.205069010208378	12.784867548340117	4089	4915	6473	5649	3910	4434	4466	4658	4577	5411	4303	6156	5204	5635	5673	7197
chr6	109438451	109439274	RR_peak_152073	static	2.1833817698288535e-14	-0.3844127028366411	-0.8289279950079924	-0.896245409591915	-0.8551447389130922	-0.7411985010216928	-0.9363232465130135	-0.7168590137971026	1.9362482196315163	0.38627344373721634	-0.772508161425975	-0.8832897603402531	-0.7085210267236537	-0.3148683049126861	-0.6035232185007215	0.9601888085345567	9.508827715815256	9.075788517622136	8.752042696086892	8.72109201513745	8.769919720885689	8.879900258421342	8.799254499355653	9.236131674986847	523	714	524	482	223	299	294	345	291	350	383	427	332	401	357	535
chr6	109441702	109442649	RR_peak_152074	dn.grad	1.5718121260230062e-14	0.24772518736587046	-0.3466455935322302	-0.2899251550634672	-0.28323227244564486	-0.4481098390298211	-0.7961248347732304	-1.0701329735780531	1.1463551761554294	1.5502980626910035	-0.29934241921489935	-0.02317160791831399	0.06685695922188145	-0.35594290710396426	-1.1677470570018755	-0.9173062068292842	8.768615367043958	8.876969349982794	8.380820216281535	8.454900509245919	8.47904984855371	8.365637653341361	8.14787861873594	8.21505708507687	294	336	405	435	147	233	225	279	207	291	227	285	158	263	136	224
chr6	109460145	109460671	RR_peak_152075	static	2.3176785672328436e-6	0.7854119612365541	0.7798497924082124	0.7691522040895519	0.7698858021967613	0.44954958917453475	0.12128832744878582	-0.5518562874795626	-0.9358838882868793	0.7679438987681543	0.7487683716745992	0.7080529656514399	0.7814594367475638	0.09280047930572641	-0.5509694945545416	-1.6121717693060647	6.405568620621196	7.165836820188549	7.157280472199664	7.139112774344834	7.171867613795659	6.864579805915035	6.577321995776705	6.103800934005184	37	56	112	84	58	76	95	73	74	90	79	70	46	74	21	51
chr6	109508942	109509535	RR_peak_152079	static	0.030662350766528772	-0.10161275091556812	-0.014997040740537074	-0.2636698224915237	-0.1892439655471769	-0.19054023578145662	-0.40889303773749724	-1.0627727601697399	1.1885060844272326	0.14294144010496102	0.7085977655623417	-0.4154908132210521	0.07865672564729204	0.14990515391720005	-0.4434958038613644	-1.4096205525766046	7.076081370967328	6.7866244739407655	6.943222275558734	6.632026603665538	6.768827722611997	6.788552326993963	6.62427362757169	6.35680908253158	71	79	74	72	55	58	45	72	64	57	76	65	48	76	39	41
chr6	109516005	109516690	RR_peak_152081	up.grad	2.12548471252313e-22	0.009171063504891361	-0.03935466202279683	0.1981616748923595	0.45286082394757415	1.3144463200979826	1.3533254739437572	1.8123519574298057	-0.7435261705455509	-0.8989193582564652	-0.9405081161601482	-0.5856296315244731	-0.22605200807816983	0.7669061852081926	0.9075841284734445	1.720144970883172	6.8916711614667605	6.772989997822265	6.741226686603495	7.012264253496778	7.286890776060433	8.04526014582197	8.152702577834463	8.773293916037414	50	85	67	78	43	55	91	63	98	82	145	255	163	257	253	327
chr6	109535760	109536466	RR_peak_152083	up.late	6.496929663496331e-7	0.263402345247257	0.5574440611343362	0.13657901245818269	0.2172861787895412	1.2535174281553296	0.7721086341458634	-0.2008147426503332	-0.9512857563366787	-0.3948535317431321	0.3130898800343962	-0.7667589654580041	-0.5288548304186113	1.8521132833319651	1.0696730163086012	-0.5931230957185365	6.318227807066036	6.553930898644403	6.853813693786952	6.396392825493768	6.4971683335424295	7.505739585450889	7.17430013647303	6.469944481019086	35	52	63	60	49	57	44	52	40	61	125	119	76	109	45	42
chr6	109539464	109539803	RR_peak_152084	static	1.4486395748381263e-4	0.15579618833421077	0.263624099775061	-0.19049773005003592	-0.2128791511500793	0.5348692171396855	0.3490235695194668	-0.7913766467710325	-0.005900683660122308	0.2071116705332922	0.3930225735064633	-0.8491968700979478	-0.8683306889279632	1.3439626787958885	0.9741737411833835	-1.194842421332992	6.851284932407968	6.935126738646426	7.008301395410889	6.519362984816365	6.511831900823503	7.382592062043592	7.237042886861568	6.38331666279168	58	69	82	81	74	48	49	56	53	47	104	117	71	129	37	45
chr6	109556624	109557763	RR_peak_152088	static	4.044490527819617e-6	-0.4684529603950551	-0.2591512890340062	-0.08191402942330349	-0.165367032247907	-0.16325820654762596	-0.4494210826597024	-0.6659731817588754	1.3397279844894916	-1.4816712134956358	-0.40226725780771755	0.5149545056863114	0.13571953041095697	0.36276747034061896	-0.5346504167856743	0.0654193971616486	9.704291199319352	9.194251314484227	9.389381117329144	9.555192351327811	9.486635954468754	9.527680662079247	9.365449483972387	9.47392741188039	632	831	599	522	375	560	660	687	434	848	633	825	516	716	460	634
chr6	109558127	109559196	RR_peak_152089	static	1.7866910169723735e-8	-0.4502102413833207	-0.1920415905058153	-0.09710793073323823	-0.24671124116873078	-0.17130309295519375	-0.44775760578590007	-0.6177403529039497	1.384446424692997	-1.4759867215170737	-0.1388180301816464	0.4282279264975126	-0.19899988118112893	0.31002424858758537	-0.5835242815229441	0.27463031462465937	10.540471961938161	10.014568774211345	10.260413106645238	10.364666994417545	10.24934840921441	10.342934729464517	10.178651910620678	10.336427399369438	1243	1693	1244	1051	757	1227	1294	1375	904	1496	1182	1754	1016	1472	977	1291
chr6	109561744	109562651	RR_peak_152092	static	2.1825366677363515e-13	-0.2952582052240631	-0.013908167056029933	0.015367216979203712	-0.26803052734538757	-0.38800672024617044	-0.5258908418613142	-0.5638504359282941	1.316370497011476	-0.9022978973474611	0.6423416814807166	0.9006807632219038	-0.4251730852955291	-0.8601511364010394	-1.0991428420555158	0.4273720193854129	10.261146983509477	9.881900846181193	10.145932458712561	10.190091423215947	9.96345775772969	9.88910516582196	9.848253328091992	10.109186807943075	1016	1322	1135	920	729	1058	1116	1199	752	1119	836	1167	798	1075	816	1064
chr6	109564688	109565322	RR_peak_152093	dn.early	1.2577426268245932e-22	-0.44065227977895494	-0.7478323349054293	-0.6526737250140877	-0.7085814416878311	-0.5852363626299072	-0.8017532013950678	-1.2748775416023972	2.2452219941557896	0.19162945589739308	-0.6873356719938996	-0.30822842535828504	-0.4267498527254713	0.0581715306090666	-0.3477490909879227	-0.7249599395966635	10.045583509341052	9.547059501580588	9.33368454521769	9.42571549120277	9.396943582522827	9.514661653155136	9.416121572130704	9.32455099008202	862	1090	858	682	377	505	546	661	452	697	558	913	527	767	396	565
chr6	109565763	109566036	RR_peak_152094	dn.early	8.076020579796965e-24	-0.37733326783288684	-0.8114357914366976	-0.8768568884112906	-0.7708558179505708	-0.6735630530475831	-0.8734915576873441	-1.3074599536180407	2.236805748393686	0.5548667516015895	-0.6522281717128066	-0.7692627242269992	-0.3972429221674011	-0.017666716164986385	-0.37641168993377555	-0.5788602757892829	9.609198310268365	9.1768931017016	8.866636056958248	8.836554914461008	8.932174374160248	9.029736040318072	8.93752858154389	8.885493651442838	573	777	611	496	245	335	324	386	310	441	381	563	329	520	269	377
chr6	109603804	109604533	RR_peak_152097	dn.mid	1.5727672656989473e-20	-0.9546518882825458	-1.3786448759156056	-0.9773828931528534	-0.750432206281346	-0.2860186172363175	-0.5954611040879206	-1.1139887975619471	1.620911446099651	-0.7405824541962454	-1.577092328138949	-0.6474850826800008	-0.11878689027275069	0.9081720635995332	0.442436823875183	0.11242642171358361	8.94631334641936	8.051918129702875	7.7350973113655	8.087177947127165	8.287417775956046	8.676369522133516	8.499976362441862	8.374987801123522	299	456	204	198	86	130	164	200	187	229	282	401	237	327	187	216
chr6	109620596	109621855	RR_peak_152100	dn.early	5.937171077232541e-25	-0.9788370424806562	-1.0877170725205525	-0.8695500290218038	-1.002126280326355	-0.9371888460050767	-0.9864039255419526	-1.3019226275931697	2.347309873787722	-0.5718224184093585	-0.8098235726659551	-0.1680413971883879	-0.4687598240392505	-0.21147246141522075	-0.10757397126629936	-0.00981622880324965	9.694593680402152	8.79835472842495	8.72528304694259	8.922324539678346	8.82999725172313	8.908990230853098	8.940889392865039	8.970903207890462	626	825	422	362	198	321	369	396	266	427	354	487	375	459	299	396
chr6	109625354	109626303	RR_peak_152101	dn.early	7.313025112336013e-15	-0.45142799895693175	-0.7276653441638353	-0.7427741052471379	-1.0483818657678117	-1.1917027221783905	-1.0206273133174444	-1.5712320899294803	2.0368038079515918	0.5718749870978442	-0.006465762298801053	0.03542492826116049	-0.6601736890147765	-0.8925953865409034	-0.2783753024668174	-0.806493582989302	8.832372753992502	8.331452206384022	8.133693270408397	8.14801745282346	7.91016313845582	7.830688421088304	8.04071600501365	7.860130235578656	334	332	288	229	125	177	193	189	117	190	144	177	176	196	97	170
chr6	109629177	109629831	RR_peak_152102	static	0.07181695884109673	0.06614654527748574	0.2865908068584007	0.22295818404433537	0.2048938875881649	-0.018569904337182978	-0.1136517808273961	-0.40534435212878717	-0.13354240640920043	-0.5320865136199047	0.9599819460617585	0.7422270901439014	0.6747210070921036	-0.49005632933916665	-0.6370963773948556	-0.5841484165346389	7.489032333055322	7.424259398089777	7.666756154545406	7.631365790303132	7.620394439709354	7.4310903067489456	7.407192787508983	7.415798095587328	84	127	149	95	106	94	116	130	94	145	106	124	91	131	66	120
chr6	109643887	109644633	RR_peak_152103	dn.mid	1.3552231309945103e-26	-0.8358250365017327	-1.5672096237955897	-1.289228356636554	-0.9865392404106247	-0.7744867820873816	-0.8764319743464065	-0.7844601156152892	1.7206254640237113	-0.17837364222097252	-1.4855497898836942	-0.8994387108356676	-0.31567444401147926	0.11935852556454894	0.09466690637099744	0.9443856909925474	9.805064524289257	9.009294550142119	8.461526241136243	8.70713436000668	8.951759054136922	9.134058336856048	9.12371138666387	9.479783537012478	709	881	509	440	154	257	311	318	355	399	407	636	402	596	496	594
chr6	109653814	109654488	RR_peak_152104	dn.early	7.738646663817352e-5	-0.4620177180817761	-0.7828097072242374	-0.8802092082421837	-1.010148277170789	-0.7179130561594836	-0.8114721245053701	-1.2553513210422924	2.0666271750104803	0.2971920193394091	-0.42893790962627754	-0.6743716995225948	-0.9343247131740281	-0.009658503749324381	-0.09114403257647558	-0.22538233570118132	7.906020457545526	7.292051510092637	7.040094705248878	6.954932654992865	6.864732639656193	7.185578722953565	7.157304398118149	7.1107256074723395	134	160	105	109	52	71	57	92	69	61	86	104	68	119	62	79
chr6	109672524	109673490	RR_peak_152109	static	1.736839856719184e-5	-0.5645202848829679	-0.49837581471134995	-0.666037497621339	-0.5533727770134034	-0.8850064545948293	-0.8506898730333475	-0.5871078223657218	1.8501646934604907	-0.43168913747807897	-0.12014172496502899	-0.5671201141669674	-0.13527496137990425	-1.0682426362286244	-0.7133151778444972	1.1856190586026274	8.639890476579254	8.041524239368334	8.123220731234142	8.006010429138957	8.119252371119387	7.874602012945908	7.967673972629141	8.465627924967311	269	291	228	174	140	155	154	185	157	203	157	175	146	208	184	258
chr6	109694820	109695575	RR_peak_152113	static	0.007313949927030953	0.19345003693139995	-0.026999170883852883	-0.11102678871229614	-0.09004538762757866	-0.27439452829007827	-0.30479388719009853	0.19968586675417496	0.20000475327968287	0.46220252596014394	-0.2576833502043911	-0.51092200065504	-0.3979392897289539	-0.9031383786801033	-0.7270773723067481	2.134553112335406	8.37471513653933	8.438146435696186	8.263990507890352	8.202726613729093	8.230059569547292	8.10784100827795	8.150433964926501	8.842724130064296	173	281	290	275	151	184	207	194	152	255	172	239	176	237	276	340
chr6	109702662	109704799	RR_peak_152114	static	1.0813521161862923e-11	0.15928034843799613	0.3017953430605492	0.22233920705536944	0.3514638586164388	0.1624809541842057	0.3907637103860194	0.6124836692393278	-0.7991826180293523	-0.7449912914796675	-0.2573541601140201	-0.42855188495158647	0.011735914266931942	-0.4733231698105283	0.47211302370562225	2.2195541864126147	13.06479418173041	13.085500738461299	13.27182734398282	13.206412532660602	13.37464691393337	13.189305382700054	13.550557439494229	14.218256347663775	7251	9667	11125	9477	7129	8853	9441	9920	9250	11459	8781	12612	12653	12846	13881	16973
chr6	109714919	109715635	RR_peak_152115	static	7.422464635699752e-8	0.4350274823129726	0.8105786640548857	0.39213663267450793	0.5054968709662276	0.37694767465009515	0.21651649780612098	-0.8015402124661448	-0.8403445453606002	0.32957586263275895	1.1918818928525132	0.23634025651751855	0.5564682887639865	0.29393577739825066	0.07659150285834052	-1.8444490356627645	6.840646334621742	7.27782083532483	7.600046352239414	7.242980662204769	7.362605733878198	7.264502889624458	7.183285933279853	6.465433733659859	40	99	114	98	77	116	86	94	78	115	85	119	80	105	40	47
chr6	109727287	109727939	RR_peak_152117	static	5.178551209053904e-13	0.6095252031194078	0.32196270211727623	0.47700470008845697	0.3663383134384494	0.02035741984045511	-0.7620311606106085	-0.6495740474355703	-0.12357346535032118	1.0666492143384931	0.46611822069863174	0.8508116741284423	0.5920398097527966	-0.14574255703858063	-1.9519598838974694	-0.7543430126319934	7.484777811616642	7.9467277790834014	7.713649315944684	7.862956778597839	7.762522081486459	7.476173529948243	6.7751433365070355	7.239963142212112	77	138	216	156	96	112	141	158	99	175	99	143	53	86	72	83
chr6	109755525	109756525	RR_peak_152120	static	0.01028818459823626	-0.4528014980644458	-0.374509028730202	-0.30451626452774844	-0.3975326540535166	-0.6237073241414883	-0.5140679895143693	-0.3002352599422171	1.3705719748456777	-0.8218318830343421	-0.39403048211184233	-0.05524661496726466	-0.38230590173595436	-1.0048546445248308	-0.3448042254358928	1.6325017769644687	8.760619763528535	8.257182345140794	8.355417545780945	8.433211823898848	8.35810983828668	8.215155185673897	8.366721275013475	8.82076619271107	275	354	269	215	171	191	222	272	166	293	196	253	199	307	266	339
chr6	109761543	109763123	RR_peak_152121	static	2.5202887490811794e-46	0.7002131535506104	0.9213965932866043	0.2521692215139467	-0.04959982421829964	-0.3622986552235706	-0.038799751457531374	0.4859093634621138	-0.5096010711004182	0.7070756252435654	1.2435430875634208	-0.1750482287897866	-0.7850913064523841	-1.3642494187381702	-0.5175476981252667	1.4009190103990456	10.676803795688391	11.206765746071174	11.440441087681855	10.822528849311773	10.556805325365703	10.30453472324988	10.673342391381308	11.508991139852556	1428	1823	3078	2742	2217	2526	1856	1964	1227	1809	1155	1687	1839	1786	2503	2942
chr6	109775648	109777533	RR_peak_152123	dn.mid	7.739552081553806e-44	-0.6920723379311928	-0.6105818688928989	-0.5710626133030483	-0.8506546964982393	-1.0900517112082444	-0.5465565226966839	-0.1607590612212403	1.2471166347028335	-0.5835799147211624	-0.3566791403378522	-0.21976951895420316	-0.7681276238864714	-1.1927189111499579	0.12272383182783284	1.7510346425189878	12.793696103349843	11.89783679066103	12.008871670718868	12.07586898895374	11.807527567134528	11.599751975433541	12.243469598638956	13.040290570508114	6222	7989	4963	4492	3047	4037	4500	4819	3061	4515	3209	4247	5377	5739	6869	8217
chr6	109793214	109794064	RR_peak_152125	up.late	2.789966149627429e-92	-0.112288339658128	-0.20781740128618506	0.18018585806314139	0.7459330488832147	1.457107465157034	1.298274305316366	1.4268788419396792	-0.7361374553155021	-1.0376833367896563	-1.1194391189287796	-0.6133277699901405	0.09420305495292085	0.9926901620194837	0.9055259376984846	1.5141685263531812	8.780871950007683	8.584707770577385	8.53152330711	8.860763146100862	9.321032087656583	9.905523526321844	9.84882071726334	10.244760046250704	236	428	347	299	182	246	360	363	435	633	801	1251	801	1072	873	1244
chr6	109803839	109805128	RR_peak_152126	static	3.3387414069681914e-9	-0.12585695209547235	0.1833470792038882	-0.20222198104718936	-0.3097039441764085	-0.1458051934796929	0.21823977096799999	0.2337162629463806	0.06723515109809147	-0.7065654297635988	0.25171882104450355	-0.7727236470808916	-1.0118116588454107	-0.49441392349500624	0.7978128052489888	1.8687478817933099	10.756523132499364	10.50393002732903	10.816744466260953	10.482333882329888	10.404287955776887	10.573183022299999	10.995006900532385	11.34459414963851	1532	1921	1790	1626	1407	1596	1462	1469	1216	1433	1464	2046	2395	2232	2224	2622
chr6	109814967	109815595	RR_peak_152128	static	0.013223217917608453	0.15160028948293955	-0.2638508979234782	-0.050592211476705104	-0.2413308059873673	0.012557267531609604	-0.38014952130419827	-0.6813625241142088	0.7276410734122271	0.9783129552521068	-0.9944323066866858	0.23060230189354589	-0.5184961818823881	0.6991285787425117	-0.669115923095514	-0.4536404976358149	7.450633573454829	7.510002689005306	7.0427778030385895	7.3329149364749995	7.155498490260308	7.4438806756896145	7.119825718529265	7.170858907168174	74	136	150	108	45	83	87	107	67	97	104	129	86	89	68	79
chr6	109834723	109835322	RR_peak_152130	static	0.0013821900499526737	0.5461770548361091	0.3255196001348063	0.4888348281992157	0.27177829919619734	0.38105615710331797	0.10956378840562599	-0.5109502455093221	-0.8778377094879088	0.9772680151473963	0.15103423041485642	0.8004729556022596	0.04331101170494528	0.5514501223697833	-0.18521602716836613	-1.4604825985829564	6.68160296244802	7.216394723660762	6.978207209578539	7.165428064449766	6.947152650750791	7.093639509329672	6.881272644031596	6.513637502440613	38	82	97	105	59	57	78	92	54	88	77	101	62	86	32	63
chr6	109836920	109837506	RR_peak_152131	static	0.006704108730795152	0.6087070955842467	0.3634589622229099	0.34282107167042447	0.7655278107780414	0.44442845488622423	0.23077918006825518	0.448195385935578	-1.5342817504018937	0.38986796481368935	-0.48007470545733527	-0.5043252015079007	1.07526667599359	0.003742734334482356	-0.4624306545694866	1.512234936794849	7.406446347362125	7.854466119459569	7.651908327937095	7.646261832953929	8.014054623384428	7.76456056980696	7.656016575645233	8.115798484098544	90	104	193	149	98	99	118	131	139	191	124	184	121	148	139	184
chr6	109842173	109842811	RR_peak_152132	up.mid	9.679222641752142e-14	1.3118831899310737	0.8472349856698452	0.2277109658599918	0.32831375573622373	0.34188464520764655	0.33717659687258683	-0.022752552274708647	-1.1647165741659302	1.9922985729723228	0.9060881554926552	-0.7365357399100627	-0.4052985245578211	-0.28440213275135673	-0.06920955313926647	-0.2382242039405437	7.513843466161627	8.490175791846234	8.154256484001895	7.646261832953929	7.748699605896292	7.7860877874152425	7.852637823424157	7.8003686833026205	95	117	290	302	145	158	118	131	127	133	139	170	137	182	96	155
chr6	109848044	109848681	RR_peak_152133	static	0.0120914351454192	0.37258739113089473	0.268144578133059	0.09252531860033225	-0.246216230327495	0.026537974981960148	0.04240573378428846	-0.48315100678364903	-0.019456674739958706	1.201232643225243	0.7811472583412854	0.013276383776142764	-1.4747197651131971	-0.10772659588167621	0.3175902498683152	-0.7113434994761523	6.991738437202806	7.287435768056905	7.185675127398506	6.9996676276130545	6.639218426434496	6.970356108634702	7.0733840078754335	6.824137161172436	58	85	96	119	63	73	65	86	51	59	66	98	69	103	41	78
chr6	109900424	109901044	RR_peak_152135	up.late	2.416943629031124e-9	0.8183554607546268	1.5539765209700984	1.1550361284523905	1.3951834507166825	1.9970607801979605	2.2896247634762847	1.2548414812721422	-1.8733781197958237	-0.7422960995575519	0.16752519744435726	-0.29577411786044816	0.04249728829074172	0.8959280702000436	1.3843944123524001	0.4211033689262837	5.297281424382314	6.037107007394608	6.632208918173495	6.329171048309408	6.5504298392673554	7.108647470251958	7.428146754918	6.798070999966898	15	22	51	34	53	38	46	45	44	60	82	97	92	134	41	75
chr6	109931708	109932290	RR_peak_152137	up.late	2.379904996835251e-10	0.495215412086864	0.20309768390326113	0.5637081353391038	0.9835470641896038	1.7729977819983762	1.3043533936047362	1.3675006705159127	-1.3076974738439802	-0.5326239247213749	-1.0770066655708876	-0.4452140089825233	0.12294288529038006	1.2224354634587185	0.7520909121861126	1.2650728121835528	6.104336527433479	6.6084066838832065	6.254366614190236	6.665253843680644	7.034755466988951	7.749811988424904	7.443922757894917	7.777541247237385	28	47	64	64	37	31	54	63	84	65	121	184	91	139	100	143
chr6	109935511	109936190	RR_peak_152138	up.late	6.670532338136287e-29	0.8054871503586826	0.5263975735331473	1.0679516391172552	1.5412647093312977	2.7686263989002664	2.740864519424849	2.349085442053339	-1.4526947843426075	-0.6256904081385404	-0.8913085768759937	-0.38067723757609606	0.006807220532645403	1.0953142842122119	1.1443807510492112	1.1038687511391714	5.559192203751437	6.377127039451819	6.114421835638369	6.619453214711347	7.0026882322022574	8.079257923859801	8.127786291599438	8.08771857618733	14	37	51	57	31	30	53	60	84	62	181	216	163	246	119	205
chr6	110008223	110009009	RR_peak_152141	static	6.5818632453055166e-15	-0.11849998368717947	0.6056098732734434	0.5911254508632166	0.40384347135555415	0.5989121916053647	0.46054302118621204	0.5577246856214069	-1.0097112525316942	-1.7137291908293761	0.27440413489310933	0.30739526023410496	-0.15862722201157778	0.4522254777721668	0.3207536193210852	1.5272891731521612	9.3263366163072	9.112720450097928	9.715968458210689	9.72597876807767	9.584576211964734	9.769923778763824	9.730032019138157	10.096124252565875	446	606	572	472	492	756	739	826	538	815	737	1079	779	898	806	1054
chr6	110011881	110012976	RR_peak_152142	static	6.375133473827103e-8	0.1684565898370109	0.02453265832759407	-0.21855441520052898	0.0029302200052419665	0.1751458333877784	0.3707613554299473	0.3736327548064781	-0.3081359060121064	-0.21874716690691304	-0.5745557741874978	-1.19660210837789	-0.5226134271129537	0.0412202056080036	0.8688164976558338	1.9106176793335234	10.939412758512251	10.969273369625459	10.850414299018876	10.642617613825713	10.867765816020082	11.056116351084844	11.332577696025517	11.680594909991902	1749	2220	2621	2271	1404	1683	1553	1780	1770	2026	2042	3056	3028	2893	2696	3474
chr6	110014261	110014503	RR_peak_152143	static	4.281719068866528e-37	0.5754401652586044	-0.23268000738315453	0.03111458866922294	0.6693059949734047	0.8183457801192673	0.9485286898350019	0.7857425338904575	-0.8314171900441122	-0.007032695848492605	-1.494340505545424	-0.9483224979685887	0.2736340476972669	0.6009345210276603	1.0256317482358437	1.3809125724458422	9.231234366481289	9.586508381276353	8.945543127189831	9.180853241666819	9.707463592711102	9.84851592208306	10.031542034346131	10.184652683182321	405	563	835	751	258	367	471	495	691	786	783	1162	1013	1154	896	1098
chr6	110014569	110014794	RR_peak_152144	static	7.286637685714066e-30	0.7923831519837943	-0.13877875293376954	0.17446444386711057	0.7820792954841741	0.8568197191726784	0.9779484415602643	0.7619586558778455	-1.016297736822855	0.2683863411885982	-1.5364760494785412	-0.8548777569563683	0.35986909877278056	0.5605504253396344	0.9780719685597509	1.2407737093970068	9.002713553040921	9.526783898519659	8.790513501144908	9.068562757575895	9.564103112786485	9.645968478711946	9.816291021931193	9.923456818125654	322	469	780	724	220	325	426	447	615	688	654	981	840	966	725	876
chr6	110018372	110019026	RR_peak_152145	dn.early	1.5190137616541296e-49	-0.003017475000700084	-0.7181356361576026	-0.8495520176038085	-1.2110282278448437	-1.1170402307969853	-1.0501931052496554	-0.4321035490882706	1.3086408570056023	1.0158169955011833	-0.3251727177373601	-0.5228054200342485	-1.1342391588871386	-0.9283314870538959	-0.6262993163014323	1.2123902475072745	9.906079184524195	9.783606828857954	9.222743488484154	9.140084437126006	8.88435483248789	8.970474855253823	9.096798547759615	9.865822769561941	714	1040	995	887	321	486	411	527	308	407	344	560	425	537	647	890
chr6	110022826	110023470	RR_peak_152146	static	1.969014616988355e-22	0.39969722521070816	0.08951063010320831	-0.2807700387245486	-0.4391243758850333	-0.38275069533908834	-0.5042010689642024	-0.7200729232235117	0.8220610083649882	1.7612724596770324	0.7280067793338489	-0.4933158753327682	-0.9741380008555602	-0.6954529601289369	-0.8074168023476349	-0.34101660871097295	9.282953292719865	9.499455617334746	9.26127238242362	8.979739194693897	8.868902484008002	8.933143565255914	8.907334220534555	9.014846459639077	432	579	801	672	367	456	387	419	293	416	347	519	341	475	354	362
chr6	110023885	110024484	RR_peak_152147	static	8.366870684624513e-38	0.6808029296567509	0.33526694760573084	-0.055933532833779366	-0.15347808894174103	-0.48186725529961305	-0.5812303829651257	-0.8499881447497993	0.3641780186587713	1.7891187734126928	0.9435473207146654	-0.014714486746441298	-0.2222029409192885	-0.9931054440100086	-1.0376501766315533	-0.8291710644788263	9.118561687897177	9.559733231692977	9.297938443431153	9.00125393949809	8.937014074548022	8.698337311131768	8.684545952864376	8.74909253239812	356	523	813	736	373	479	393	429	323	427	287	410	271	399	287	276
chr6	110061885	110062475	RR_peak_152150	static	0.16621660875573283	0.38313642753493066	0.35049657831267206	0.29414003348827505	-0.010633445014418796	-0.020544634665230266	0.1134082728676233	0.3918970364596924	-0.6428579205325513	0.41023749291019057	0.2964963821021937	0.09048438172860795	-0.952901287377804	-0.9223354108536819	-0.14762768562866388	1.8685040476517072	7.251842131921718	7.535889605589986	7.50521064263485	7.449643798923926	7.168215298155448	7.176459717318522	7.385418724614988	7.929222370619428	78	94	128	132	77	99	116	97	69	96	75	118	83	139	109	170
chr6	110064822	110065398	RR_peak_152151	static	0.010245249270551574	0.4800950808687648	0.07036691578828903	0.48505405924757683	0.36144565398278006	0.228609602747022	-0.20494859377969765	-0.2381562253422059	-0.5032973893296582	0.9666448062969397	-0.7066024061485648	0.9107908505975815	0.584990768124602	0.2096314573853817	-1.2087583677913054	-0.25339971913498405	6.839618809779562	7.271332618422142	6.7799092624326205	7.254928623751831	7.1592429601393786	7.049002028128031	6.632428862605773	6.913012359057642	57	69	126	88	57	44	71	117	63	104	70	104	52	71	44	83
chr6	110092239	110093759	RR_peak_152152	dn.grad	1.3288707600234903e-91	0.2902922638409189	-0.1634452720584855	-0.36365284980449303	-0.7350558720450626	-1.3704838999608289	-1.625757178390277	-1.4362582542048248	1.0863445599933876	1.354226428677514	0.6058603229353245	0.3216030561508851	-0.25091569892787413	-1.145962590235362	-1.383185919935826	-0.587970158658061	10.398472394498995	10.53841089004598	10.1474727968098	9.998979976233665	9.699902574497962	9.232340077533058	9.108417260247977	9.523829090153036	1116	1504	1812	1696	721	1072	884	1100	548	976	457	676	423	551	555	573
chr6	110194061	110194724	RR_peak_152155	dn.var	0.004831415044190856	-0.14549732606177604	-0.36403432828587323	-0.5769105107591804	-0.4002240531119961	-0.5351502995769333	-0.5243068272432773	-1.352751363491846	1.4895245430560677	0.5253439865897335	-0.11946243074684115	-0.5848032692880507	0.1083653585110973	-0.23451786862799767	0.029703771222332632	-1.2141540907163466	7.377870066150398	7.042636255707601	6.818444935075783	6.6566516055872285	6.897657876475068	6.778441563721332	6.8703082027387135	6.437834006997666	68	132	123	64	65	41	48	70	63	70	60	81	61	86	41	44
chr6	110203236	110203841	RR_peak_152156	dn.grad	4.503313767889547e-34	-0.06006121071870173	-0.4686368882072023	-0.6395879940256574	-0.8325898331401246	-0.3995084791414124	-0.8616590340964306	-2.1419062951773324	1.2856210739111544	0.8912748011155596	0.16583394210335622	-0.07993053249850968	-0.4039523100933611	0.4531355028065933	-0.2531314175248099	-2.0588510598199763	9.101408219222638	8.933111130074707	8.6235111836742675	8.518625075842575	8.38034071574665	8.746124277063577	8.444707286329496	7.674071475672189	338	534	530	368	213	248	254	277	192	263	316	406	216	325	81	149
chr6	110213008	110213687	RR_peak_152157	dn.mid	2.378072395461116e-16	-0.5757927216004586	-1.4941088352976581	-1.298944600501083	-1.4479834832002538	-0.6513322663540632	-0.7681722928556167	-0.8518069180674361	1.5775210154910306	0.26944353785443037	-1.2628110645165935	-0.8640027420152571	-1.0899100880633454	0.32620746387111327	0.2857466223273345	0.7578052550512892	9.098498867882252	8.49211635836907	7.781812567589342	7.966687237131115	7.861963881094433	8.518430282808781	8.499673942261843	8.718505091977606	348	516	334	263	121	100	179	149	109	188	223	382	222	349	227	330
chr6	110215411	110216011	RR_peak_152158	dn.mid	3.534766016541671e-77	-0.8498098603350625	-1.8918379413015518	-1.8365935964200324	-1.5496804485842783	-0.9217467648333371	-1.1494741863929376	-1.1901086119066973	1.8605825227637145	0.2607340486593271	-1.2713453271015225	-1.1519806658737344	-0.6866852002387089	0.30279430520497513	0.09945845428825263	0.5864418622976912	10.035841651645443	9.22580905119616	8.450089187140271	8.510525702536032	8.746113323555326	9.247104929860111	9.14415226231149	9.39072088599716	859	1076	622	532	175	221	254	273	274	356	475	668	456	545	466	540
chr6	110276490	110277402	RR_peak_152161	up.late	8.392041344078196e-10	0.20291869171435603	0.14392596483837142	0.3725841382307934	0.7231568393075937	1.2260457976904404	1.2613982792877085	1.463457214678461	-1.0342150683517684	-0.792891227668744	-0.943955048743728	-0.45551781582447903	0.0607659905059041	0.7437417372339179	0.8955903116873429	1.5264811211615497	6.304476425979485	6.468835750076517	6.365950152627354	6.698611912191665	7.050239240890456	7.515396068285414	7.618816140631455	8.048499286443844	33	54	85	39	48	28	65	55	72	77	115	131	129	131	130	175
chr6	110320981	110322030	RR_peak_152164	static	3.13028847921599e-10	0.0163772362300904	-0.2049056663537387	-0.2813685594742655	-0.24775822209564236	0.1256169919829847	0.40925251392984463	0.3295302942713757	-0.024408611702716354	-0.3312667382447057	-0.8386053144944267	-0.9810922005312641	-0.840755703418774	0.165470516429427	1.0998582425672827	1.7507998093951966	9.099686764754614	9.002025087626482	8.840557842855414	8.795209497625201	8.83987345300009	9.160118320907241	9.457499633407949	9.664670438513312	382	471	558	396	255	307	378	307	323	358	478	568	626	694	576	707
chr6	110360539	110361630	RR_peak_152167	static	0.007909380368993859	-0.05809226227147946	-0.17523850663487972	-0.42089889766223226	-0.3348276783447274	-0.2632132593956402	-0.4222240343647955	-0.669930125624429	1.7601982585386347	0.6077031972463331	0.03166900681785878	-1.219977645886186	-0.6538460508249013	-0.049428160402439275	-0.4740425983240582	-0.002276007165241789	8.310064845317509	8.140735238864927	8.056101780514908	7.872204389334406	7.955382915136163	8.04418663061879	7.9818004234391005	8.051114430849097	174	249	243	194	141	137	153	148	127	189	165	223	158	197	121	189
chr6	110365261	110365818	RR_peak_152168	dn.early	6.9749587268188826e-9	-0.1491321724993626	-0.6089250659487596	-0.5053944640811225	-0.711159039425347	-0.8382955191732061	-0.8448560277025775	-1.2562460173970882	1.9842382842880664	1.0093832210232025	-0.35171041213989795	0.043143111063922684	-0.5150272868932785	-0.8181410699793321	-0.6228835091306206	-0.729002338232072	8.228695469996946	7.96221126294066	7.590145741376784	7.6980820203165	7.545501804541898	7.462643296464814	7.516018468052117	7.487010061477161	173	217	186	186	85	103	114	148	102	118	101	137	93	153	81	109
chr6	110445861	110446506	RR_peak_152174	dn.var	9.668195845195402e-5	-0.00265850947216005	-0.20897344333947265	0.1428214992369918	0.1498150303280949	0.012929339813480024	-0.20495632729918084	-1.0503143442224991	0.5234553900916775	0.07132548192672616	-0.6131807307711723	0.7374132648427041	0.8315617399768761	0.3716225814802851	-0.0806877434200381	-1.841509984127054	7.331717200921014	7.198536949242433	6.996907488248229	7.394741042284679	7.422473597435507	7.286993038022784	7.1537596424450935	6.635088470855517	71	117	98	101	54	64	95	108	88	112	75	141	73	110	35	69
chr6	110499945	110501790	RR_peak_152177	static	1.1439759464553471e-4	-0.26631376724772954	-0.17203876118426759	-0.40079306997712116	-0.325581195972992	-0.40141756847554627	-0.32346801357728133	-0.11914139716085188	0.9502167011010058	-0.5692761595782219	-0.12752068057149796	-0.8732615181055932	-0.5183906916673129	-0.6979322153029939	-0.10455050449375691	1.9407150686183905	11.55248689977314	11.140426121982781	11.260222740304037	11.057990431422393	11.154225400694905	11.105536774516093	11.266451863760626	11.821093313321441	2755	3421	2961	2588	1899	2279	2030	2553	2095	2620	2175	3088	2771	2880	2972	3827
chr6	110502752	110503302	RR_peak_152178	static	6.065116015544887e-14	0.3617037930274954	0.2151577182034316	0.2923096380419332	0.3401960655760995	0.058465236670981816	-0.36215210268886466	-0.2662549965211502	-0.3800122424696273	0.7727025240961954	0.13591547615703037	0.614631184897128	0.9388205423430869	-0.34853428573439105	-1.9716820049725192	0.23815880568308567	9.29318612352754	9.477884099479871	9.37585254555312	9.452556536015823	9.504500971779356	9.298229795270755	9.038154964002596	9.392234860212234	419	608	821	631	397	517	577	656	528	722	480	724	413	497	458	551
chr6	110507114	110507423	RR_peak_152179	up.late	6.925375968842499e-6	0.1887978794010449	0.7894816490626746	0.5974271056489976	0.3469931248288574	1.2949933188789213	0.947456982984911	0.3940757980431924	-1.3372077875245272	-1.1067408767571785	0.2802403795904531	-0.06160074134665046	-0.5935558086406092	1.4234849338490005	0.936100342374941	0.4592795584545644	6.5884278302732024	6.6868449938647405	7.279132887818234	7.133155170628527	6.905992370090681	7.767336968599178	7.559207268281726	7.355588670979883	46	59	59	78	81	66	72	95	62	72	122	188	101	151	73	98
chr6	110554863	110555695	RR_peak_152182	up.late	6.806797633678018e-62	0.24184569999662497	0.06013628468990895	0.8926815916776171	1.3991337776901953	1.5867319798364676	1.2906299531640477	1.52796002279587	-1.1445892205444959	-0.9916270654642922	-1.2458883424647427	-0.0853935250046702	0.5978812454346556	0.8717840451091666	0.6092527947701555	1.3885800681642337	8.366090917686408	8.456661177435173	8.30611080182162	8.993250159915407	9.397823261059404	9.560003557874827	9.404556457100753	9.866003104106923	197	243	322	256	137	219	382	435	485	651	587	940	568	697	628	917
chr6	110577783	110578398	RR_peak_152184	static	0.0012484243539489259	0.031160793456070566	0.5115670003133608	0.3965006103317048	0.09479022100285098	0.056706556458696496	-0.23632016029530564	-0.673649874159966	-0.16356501767150913	-0.3802197885535824	1.4925188651525123	1.1374026440533966	0.010878698117764818	-0.0041675223000735145	-0.8699151007745836	-1.2229327780239339	6.5749151227016425	6.509548541796322	7.074569668372999	6.967428094232903	6.62754627047254	6.623006698229299	6.361803315070281	6.255294889398509	38	70	59	60	54	72	75	71	58	51	56	69	45	55	32	43
chr6	110643561	110644523	RR_peak_152188	dn.early	9.339864322401232e-5	-0.5052458325348044	-0.6061096328864911	-0.5476880999582899	-0.8117465255271109	-0.6515390752097852	-0.3690449517474102	-1.0310880465398549	1.9950187062783256	-0.4263591998143081	-0.5379911031360536	-0.2233646535614753	-1.050219430405446	-0.3985266117097086	0.8304916270356411	-0.1890493346869871	8.16363493550293	7.545803731303671	7.517320084417001	7.597599184067034	7.386621508426231	7.552905407329284	7.866497852571428	7.606354973375824	155	216	171	101	77	101	115	124	87	107	112	143	138	185	88	122
chr6	110678681	110679792	RR_peak_152191	up.var	1.830680150258642e-7	0.29108257705418594	1.0343631513797242	0.5804056441157889	0.7351354922645035	0.7259581500783773	0.9012103146277018	0.7298604029374248	-1.457727848499025	-0.9907333502495456	0.6742467915191745	-0.27981810854809835	0.10267532099744514	0.13659272984877496	0.7138462629039273	1.1009182020273596	8.355523139673926	8.520005401729273	9.106435650954715	8.770400101287832	8.905119856550021	8.917066061809045	9.12038316137288	9.256715534374756	245	193	324	285	337	376	316	351	375	347	366	478	548	433	441	449
chr6	110719784	110720634	RR_peak_152194	static	1.716912048743749e-21	0.6585113853459162	0.44337868180619444	0.5040957938019952	0.5354512863819643	0.6045979304407054	-0.09287141259184296	-0.7058218957503749	-0.7243007124313818	0.9005945454736941	0.3051873552011165	0.5459261100731507	0.6755278100509539	0.9740544056279952	-0.9252547936657721	-1.7517347203297498	8.247949988931282	8.678205670606683	8.520547922958723	8.584293088426618	8.618610295950585	8.697657091892273	8.194739399026286	7.975895948959046	179	217	411	299	211	208	287	276	239	324	306	384	184	245	127	158
chr6	110725733	110726389	RR_peak_152196	up.mid	3.4434339717934415e-17	1.0332377019113559	1.1644106464462154	1.0134202530614749	0.8900410437809835	0.5412850325173596	0.12842257011625732	-0.018553272005187155	-1.4860078964727939	0.7975008657486007	1.1354146994297525	0.8339974333786326	0.603121414238996	-0.1937989526779638	-1.036098460244634	-0.654129103400589	7.737596752844488	8.486327339927152	8.597124560091668	8.498294054029687	8.4225930362742	8.161293993305161	7.885115764767807	8.010358174838183	111	145	341	255	186	271	227	299	207	263	208	217	149	177	110	194
chr6	110735823	110737178	RR_peak_152198	up.late	3.7468171081197324e-16	0.26322393753590334	0.24496339358155084	0.5843798826037598	0.8627830115155329	1.3263959952617588	0.9773427918224624	0.9133712895597991	-1.3153578895604023	-0.9461050756615352	-0.9621418607133088	-0.2511364297663487	0.3077384995782102	1.2062599090370756	0.7132661973413172	1.247476649744991	7.866635394441776	8.019737636359661	8.01308834987581	8.307890505462325	8.53961522471602	8.912166596083626	8.707758018353157	8.929256175822504	104	193	217	176	128	140	203	238	239	281	359	483	266	424	311	353
chr6	110742850	110744224	RR_peak_152199	static	1.6561581706972174e-49	0.3727855964908232	0.04441270734723289	-0.42118937765935605	-0.5674741311474512	0.18176989900583532	-0.14768395385799904	-0.889052250102217	0.5302141948201768	1.283251399242973	0.29315669795859695	-0.9929088820009533	-1.3435855113185373	0.9488575057640126	0.22494243323023394	-0.9439278376965147	10.815353995592089	11.044221409899468	10.743306112658502	10.352437637387519	10.245857971816466	10.942590487401596	10.722574039534404	10.367324239130689	1594	2020	2861	2325	1227	1634	1334	1307	1096	1229	1921	2746	1800	1975	1098	1206
chr6	110753606	110754621	RR_peak_152200	dn.early	1.264696247900816e-44	-0.5744700559025889	-1.0317356061385887	-1.0347026987127517	-1.3621756358694554	-1.0114773711381122	-1.254523033581536	-2.030571781102414	2.1266581055534832	0.6235437175100891	-0.21916586923288628	-0.20346792451069906	-0.7826291038127358	-0.03270800864752811	-0.3407759949871956	-1.1714549218725367	9.479531186747323	8.898106704338703	8.572135514660575	8.578207686850249	8.35418049930853	8.644259875882996	8.525095113088486	8.203777541416013	474	748	460	398	186	259	228	344	184	262	275	388	233	348	153	195
chr6	110769663	110770790	RR_peak_152202	dn.var	2.697266365273958e-48	-0.7207589714873753	-1.2450728194375469	-1.5366123693252012	-1.2547449475428512	-0.5152543542672489	-0.8845277395406405	-1.5029563959824592	1.925577486488647	0.15918455599853604	-0.7688275560531977	-1.2805868953579262	-0.7106432451612514	0.7614930198077766	0.22324537497141134	-0.30944274069399563	9.943759252869235	9.231729391969008	8.857649353687503	8.651360070657802	8.88110334632745	9.474518866667669	9.257552194605427	9.042826558902615	773	1024	637	525	250	323	282	317	296	421	551	862	486	627	285	473
chr6	110778655	110779315	RR_peak_152203	static	0.0011606155098354293	0.19518408245512783	0.18120915858880438	0.09617372422441858	-0.13715788034527235	0.047717984932723063	-0.3393728407921865	-0.7149464613577919	0.43415697415402577	0.850477705500519	0.8443854310648498	0.5208729411050392	-0.5750140328502553	0.46184563656273736	-1.230028212997176	-1.3066964425397505	7.496093878507747	7.58066738140518	7.579429765906259	7.513709799431179	7.2910857665916255	7.5017186936902025	7.158022867025352	7.142448094391789	87	124	161	113	86	100	111	112	77	104	117	126	67	121	56	92
chr6	110796199	110798087	RR_peak_152204	static	4.606995696268353e-40	0.04300578616008855	-0.5830287405808111	-0.8294191771196122	-0.520168742690823	-0.010820195436586662	0.023500082338836346	-0.48169179041036353	0.7987343412560646	0.5252033006704518	-1.0583239008566383	-1.6148794469344587	-0.7883755119086817	0.6294677845619846	0.9673053605179877	0.5408680726932876	12.627284320492258	12.51741389744622	11.881351521621509	11.65779739348573	11.989782885136266	12.559294273908481	12.694994987478927	12.523706035718293	5608	7155	7638	6676	2993	3457	3496	3497	4087	4336	6157	8074	7374	7554	4974	5856
chr6	110804564	110805224	RR_peak_152205	static	1.497870631485053e-19	-0.2019637613744599	-0.9304005883368458	-0.8668962570433858	-0.9735406082209701	-0.7205951326969458	-0.7443424984417316	-0.425411596473161	1.443041237836768	0.6044969311252052	-1.0136098234021296	-0.8143619100237789	-0.9994072785046371	-0.3626877064411927	-0.2085400575662951	1.351068606976073	9.708341116654637	9.421994305399869	8.869441857401338	8.937481201522342	8.874291754312628	9.091719286363814	9.144357754438143	9.676934225737982	585	904	708	663	257	321	339	443	340	362	413	581	457	544	577	721
chr6	110805348	110806002	RR_peak_152206	dn.early	5.425917661846826e-49	-0.25723487345584856	-1.0589535231858729	-1.2955562031929868	-1.501687101563895	-1.213597948137985	-1.21412094033788	-0.9680719183135826	1.7771092509660331	0.9756159035777898	-0.44317581434197634	-0.8255199682412422	-1.146654978873152	-0.5819948076880856	-0.4224875863480969	0.6671080009487177	10.03239229156631	9.687807526512607	9.077828650989009	8.913448034642837	8.775382968289252	9.018146421107705	9.086723108074498	9.555171212697822	783	1174	899	832	287	419	329	437	308	334	412	510	412	544	516	652
chr6	110806469	110807128	RR_peak_152207	dn.early	7.609710367018176e-43	-0.2672193155607585	-0.9192314641370448	-1.4274158069577143	-1.5084545959312048	-1.3570408912774565	-1.309815860570045	-1.2405222630250892	1.8391086327613049	1.0387975961180913	-0.1001659789792794	-0.9029708896117314	-1.0039983361763551	-0.6929208217973377	-0.46537457328438114	0.2875243709696888	9.726552306474051	9.37548612298788	8.875865878943367	8.523705727258069	8.479388807374573	8.615846747776677	8.715662681050695	9.045930972762234	663	823	711	608	219	381	263	270	216	279	271	374	277	413	354	383
chr6	110812823	110813427	RR_peak_152208	static	3.667420476185326e-12	0.3652597747045862	0.9196233784844197	0.9601756077594251	0.9321126581558696	0.4844911088227055	0.36999369735844306	-0.8138820330643844	-0.8545011785974821	-0.18760849021310178	0.8719683284847559	0.9657329604669387	0.8895178318725276	0.1537670571265221	0.04652171328467332	-1.88539822242483	6.801368477725019	7.11140576793368	7.604001250473523	7.647592270323501	7.612159985108978	7.270110686257319	7.220252506116261	6.322106174330067	60	62	103	84	83	108	125	124	84	161	91	112	73	122	31	49
chr6	110816958	110817690	RR_peak_152209	dn.grad	2.2253934073840798e-12	0.22573271493144817	-0.3970690613527066	-0.3301405667054279	-0.5197692570945182	-0.1995594750221032	-0.49649506424198264	-1.5401901790828088	1.0523278610944389	1.3476773918141145	-0.28449242737770397	-0.03353983694449448	-0.4698360955634673	0.4300665606934988	-0.18369450086445333	-1.8585089528519396	7.965924554616997	8.071797232839241	7.486720325317878	7.57667822296963	7.420280976338561	7.7428652178813895	7.522852925268868	6.922489379319874	125	190	204	205	85	87	112	123	80	123	130	169	88	164	48	77
chr6	110819948	110820515	RR_peak_152210	dn.grad	3.0246176725325676e-22	-0.18431811992171193	-0.7732766507305887	-0.6966206368300342	-1.2111482802059286	-0.9187785171741182	-1.2762567390098065	-2.4297971486723733	1.5564173598328046	0.9983069669936351	0.08512097015950093	0.25871814797173903	-0.573142567665665	-0.015008546836791578	-0.4954469970915949	-1.814965333363625	8.09166403101596	7.786891814556093	7.288220361979408	7.383018088973644	6.9287566429522265	7.233541762154785	6.971184541727795	6.2506236398616455	138	214	172	149	70	77	95	106	55	84	90	107	61	100	35	39
chr6	110830810	110831648	RR_peak_152211	up.var	3.080239733843084e-39	2.1808666220094963	2.2706642004882767	1.96854954098994	2.1187580211121197	1.9867978494108591	1.712215053023327	1.5689688646262132	-2.513298832191727	0.45162842547588267	0.6041474413495602	0.23520808073120494	0.4606393068367115	0.3226253937371265	0.08390098763912741	0.3551491964221051	6.928141718718415	8.65555528969061	8.744415283530316	8.52946536975088	8.660805171861874	8.580396080591706	8.441311461314955	8.59934496306171	51	88	372	317	234	281	240	299	248	337	257	370	228	306	204	296
chr6	110849178	110850008	RR_peak_152215	static	0.17383611944872338	0.09679171727475441	0.33215797977955624	0.3145251408616835	0.4005797198156975	-0.0269993073352241	0.040377580945188264	0.24597154456521442	-0.6826235676860608	-0.795739341520111	0.25975597880409085	0.22840600241456696	0.6869385548475502	-0.998936711818186	-0.4580685551920827	1.760267640150245	7.676433446850282	7.65211208536799	7.879057296971586	7.8723166446081985	7.970907102694813	7.608422009901405	7.724715692963359	8.201686805545126	103	141	156	131	99	144	126	180	140	176	117	150	107	188	159	187
chr6	110850462	110851105	RR_peak_152216	static	0.77774722228628	-0.08735777430121447	0.20152585450686464	0.10855921865019426	-0.03384480324722092	-0.10917893693971702	-0.11450292326556141	0.02172217101034574	0.07058081572729571	-1.0327909308436367	0.5114475182683029	0.19020181624103735	-0.36364096776632515	-0.595275936866676	-0.44030661781117214	1.6597843030511865	7.596520486700067	7.356781006804891	7.6923115510433	7.622511614836917	7.502173223542894	7.451843815353645	7.485515389839342	7.9418209882605675	89	143	138	92	82	127	125	119	89	126	107	127	83	164	119	159
chr6	110858235	110859063	RR_peak_152217	static	5.864665347515218e-4	0.5855195983274212	0.994633978839924	0.9716669705443644	0.5302908933333879	0.5708460960305538	0.7765458779489454	0.6516871025215124	-1.8387936186403895	-0.3579588578855284	0.6773974925588299	0.699900519492507	-0.4775889414126539	-0.23700865352977776	0.5343548117411584	0.9996972476758603	7.330849606251699	7.7898677356910175	8.110799785558505	8.117775106238142	7.752785693439863	7.827358979163975	8.066460480783242	8.210703863064868	76	109	194	133	160	133	185	187	145	118	144	176	170	212	138	219
chr6	110911788	110912538	RR_peak_152226	static	0.7219453351142218	0.27786756656740796	0.22050398537704097	0.19198304083631584	0.05634107765900527	0.011453479769596289	-0.03993895477341394	0.2301523185618892	-0.6922275519234933	0.41350911157427406	0.0964107129035176	0.020685951991246898	-0.5888913878574729	-0.7131695085697822	-0.583796739969329	2.0474794118510506	6.835692255826492	7.082533986790942	7.01174577817141	6.994841182640205	6.858760748037463	6.831017228761731	6.859898063769933	7.447297199027174	45	87	101	82	52	68	72	77	57	73	71	74	63	82	76	109
chr6	110935618	110936158	RR_peak_152228	up.grad	7.712156640907699e-32	-0.02793638556218043	0.5093218484755558	0.4467993172350746	0.15537990494951867	0.3558320404623947	0.5006062699657056	1.1194102636737013	-0.7390509430202863	-1.0680200360105652	0.01878488458156255	-0.05476862046285237	-0.5842912497073212	-0.1431750319367547	0.3149856445544683	2.255535352001764	9.156122651227921	9.021095064586124	9.467181486395734	9.436990953343177	9.219644812861787	9.40070394450452	9.588759089376783	10.385270826614054	371	537	492	465	403	598	592	622	403	570	532	784	652	840	1014	1346
chr6	110938074	110938877	RR_peak_152229	up.var	1.0392857777759568e-30	0.7847387931016034	1.1063914452352954	1.0496547438681458	1.0225744695846308	0.8744772650513002	1.1312815822658986	1.4501021267093683	-1.7669430834563942	-0.5575554610923938	0.11412142682770568	0.048030146417214294	0.030442402963702694	-0.19690251585356405	0.4781729121388979	1.8506341720548254	9.421927681112177	9.947570140570528	10.239504574823725	10.210778976395808	10.20313472359028	10.104322614004706	10.397734173481586	10.994254179832687	441	726	1297	899	788	1142	1073	1290	913	1375	1023	1371	1299	1645	1587	2206
chr6	110957871	110958623	RR_peak_152233	static	0.13993496180431256	-0.004154840116480983	-0.15479669183726852	0.14737193592899694	-0.29520767343286797	-0.08118164793740423	-0.22285861767854417	-0.5068628141638133	0.6238777279078669	-0.030488669746284724	-0.552793267193726	1.0563538440117206	-0.9992288954128183	0.14506017656610928	-0.14578984061241018	-0.0969910755204576	7.8399439280992835	7.709679342499115	7.6057042725880315	7.926036860511767	7.516832422939896	7.744625815605696	7.686726361881628	7.6964407221166455	98	196	195	116	79	114	146	170	99	116	136	162	120	157	79	159
chr6	110985793	110986703	RR_peak_152235	static	2.1829855974677648e-4	-0.18679879300960892	-0.20889383512518947	-0.18943741031241948	-0.3115455967592776	0.03422639785067608	0.010287427249719228	0.13803842417895665	0.31145996838442136	-0.7555205038078472	-0.7516889387769375	-0.5955885500975162	-0.9190369901683895	0.2609289488214793	0.4601450078910908	1.989301057753702	9.983533780494575	9.69993626538873	9.700954674206935	9.742445295160458	9.656474486640889	9.97010291464717	10.023053442603167	10.429494673021448	784	1080	983	777	474	764	764	822	578	860	905	1237	935	1234	1034	1417
chr6	111003116	111004123	RR_peak_152238	static	8.677822172959196e-10	0.13608343286151087	-0.04821058301392332	0.3760730441305197	0.3620491643405575	0.5943454968355913	0.583401150686661	0.8188803487401686	-0.7867155418830423	-0.7765650432106612	-1.1664740236065043	-0.13576593487543162	-0.11894589547098593	0.4444999782560687	0.619836420758991	1.920130040031553	8.659316508535767	8.662874944623212	8.5261854841897	8.887518358262193	8.893414919321982	9.090940794168592	9.152408072238783	9.608248902175713	264	307	388	308	181	245	322	426	317	402	377	635	403	626	496	744
chr6	111009840	111010444	RR_peak_152240	dn.var	1.5265407922821458e-5	-0.07761370474128285	-0.3564923779101714	-0.45691211744769966	-0.7906074734243003	-0.32186096910327244	-0.6541562622960228	-1.30215378688689	1.5274084462247948	0.8694732888993573	0.0629080020075406	-0.21581079275132115	-1.1012511437227872	0.4182644193797368	-0.4148670936135951	-1.1461251264237342	7.714091845330348	7.500713689059439	7.239132571356735	7.148739921136527	6.861578447130199	7.35437994233802	7.084183002420159	6.847025147178599	113	137	141	113	61	82	67	105	51	82	103	113	63	115	56	59
chr6	111021729	111021993	RR_peak_152243	static	0.014385157657950516	0.15104297072728143	0.16435973971083812	0.4175331305907208	7.228286085177751e-4	0.20177563816034289	-0.1273820209033649	-0.6403087003363237	-0.12002528230819384	0.23959554026563878	0.12643983311919427	1.3119341852378508	-0.4302324216661991	0.6264745539790373	-0.5216404355156073	-1.2325459731117272	6.89717611230663	6.9944710386190945	6.963856915360456	7.284590806150515	6.81324999103972	7.099140631613409	6.788519676737575	6.596185146716483	51	84	93	78	69	48	83	104	71	55	80	98	56	83	40	57
chr6	111029257	111030215	RR_peak_152244	static	0.1778889615931285	0.02694122180817628	0.2150399875802493	0.5409324726334628	0.14997931284199528	0.2538680077641241	0.06787238319602948	0.1976805242059169	-0.7585577088013382	-1.1782519249975296	-0.276275761467375	1.1915058734518504	-0.3961726241128632	0.19141105727235086	-0.2736814169919194	1.5000225056468346	7.5687497730015405	7.479607090303409	7.671186034792033	7.982941564181045	7.64572004652997	7.770522304095124	7.671737071278743	8.048470225738768	90	135	140	110	108	93	168	163	100	142	137	168	126	146	118	193
chr6	111051228	111051428	RR_peak_152245	static	0.03886595404576882	0.32242859729964274	-0.1333325275530439	-0.10809216971616124	-0.27576906920614913	-0.12604978858380295	-0.18652931602348374	-0.525894473772695	0.6577666614617752	1.7561308143441337	-0.5182826474865326	-0.28751743841273897	-0.9976668821495555	-0.16417110526343592	-0.3287199668712682	-0.11753943562236441	7.168368454051473	7.424263933510769	6.89437398601339	6.948137370100077	6.782687658439422	6.976874441478413	6.938538057570474	6.987738628396272	70	92	128	110	56	53	75	69	60	62	68	96	53	110	55	74
chr6	111056812	111057326	RR_peak_152246	dn.mid	4.3480627417120044e-12	-0.437561513920776	-1.0180689619804537	-0.948062523737665	-0.8833057577354607	-0.6881478848411184	-0.49691069443496627	-0.13381831890824858	1.2089773648606639	-0.027667166451593547	-1.113938623564857	-0.9556497323552703	-0.7507686439590667	-0.30287336093562184	0.245734337179119	1.696185825226622	9.031265392133065	8.547376649662986	8.122327643214945	8.18426477274166	8.264433042369422	8.439690749635158	8.65435638913663	9.221906019441784	332	479	312	311	138	157	220	177	178	231	260	284	268	382	363	513
chr6	111059946	111060800	RR_peak_152247	static	5.183090767831448e-63	-0.45301913559248835	-0.5349963828223876	-0.6442298360608045	-0.776633298910259	-0.3764117570499578	0.014056572283599682	0.6766963385738878	0.4050186911707463	-0.5433834418723247	-0.617430246881123	-0.7473295507509314	-0.9093160472254127	-0.27100483686771953	0.4905101239267162	2.1929353085000605	10.145056471511914	9.639424596229002	9.599947223107566	9.53069260386405	9.444330992972162	9.784640744566332	10.190635442666611	11.098267773524714	897	1237	933	737	464	656	617	704	539	636	749	1089	1134	1344	1730	2360
chr6	111071664	111072468	RR_peak_152248	static	2.5262318185882043e-16	-0.6351834509292692	-0.6274309756166345	-0.38021361717152535	-0.6063226583133766	-0.25661481382297185	-0.1345662678866207	0.07949911747033485	0.7544509146473788	-1.0513170407624859	-0.9600149314786564	-0.34956485745952026	-0.8175667455313551	0.04163798645618855	0.5272025041319582	1.8551721699964996	9.933363150842318	9.286713664881407	9.31940915150728	9.538012668856595	9.37042016094674	9.678103269737328	9.851984994028212	10.327533859113748	731	1064	708	521	356	521	634	694	442	680	705	963	819	1054	1022	1216
chr6	111077844	111078538	RR_peak_152249	static	6.535151196190859e-6	-0.6248973600438744	-0.6296648304746836	-0.6940474557009263	-0.7081489038313791	-0.8593512352158587	-0.6235490431413145	-0.7842805738053921	2.020041063540166	-0.5144830480524898	-0.4088616873416057	-0.5350410107160914	-0.4962122725644915	-0.9527316693670461	0.14268059127862637	0.7446080332229253	8.724060480454767	8.080829953161075	8.107635333797539	8.07561259929819	8.085466847518266	7.969607933025405	8.247609867509404	8.400371525646117	283	322	220	193	132	160	164	196	151	199	138	235	202	245	179	236
chr6	111082471	111083018	RR_peak_152250	dn.grad	2.4253288318342187e-13	-0.20788472545053246	-0.27963399611579753	-0.3188376297921389	-0.44085226414939904	-0.38401888877295004	-0.6933962991893377	-1.5984421891967429	1.4113456894474128	0.3810920394838344	0.2581673625197169	0.2546310782310202	-0.03934178988829062	0.167291680841738	-0.41458980667643947	-2.0185962539589952	8.386415944142252	8.08170174745078	8.04534478409908	8.044298870768571	7.957351635627758	8.018466829973633	7.846365959430726	7.371955083925528	176	282	225	189	115	165	176	173	133	181	144	245	147	168	72	102
chr6	111091060	111091270	RR_peak_152251	static	0.3224338343228582	-0.0953986524791783	-0.2873203691225037	0.03412346598020444	-0.31015292915310744	-0.11612318092953408	-0.37110463742923894	-0.30269935389777747	0.8122164518512407	-0.19226848096470295	-0.925686743240615	0.5833117303831903	-0.8905186109220726	0.11409455372842642	-0.6057809493981429	1.104632048562674	7.854143734799504	7.634885325603683	7.474795197610448	7.80417854025368	7.482471677858824	7.701758077427755	7.544624055325409	7.917972047663549	109	180	145	137	70	104	142	142	77	142	109	189	98	152	128	142
chr6	111091333	111091591	RR_peak_152252	static	0.674761144652338	-0.03821894073037164	-0.3234234465940563	-0.10762995565738585	-0.1475941966458995	-0.1354109394110713	-0.3196582023041071	-0.19134828256159978	0.7179044161657833	-0.00773433774201393	-1.1502561853645565	-0.11422297364590053	-0.32938293151296955	-0.08474822693296796	-0.46318518455747604	1.4316254235900931	7.895372121561185	7.736449800240331	7.486225810402219	7.713127697994553	7.666005462894254	7.719582969495335	7.63670139866494	8.051684334304086	115	183	158	149	70	106	130	133	87	170	110	193	109	159	137	167
chr6	111094230	111094530	RR_peak_152253	static	6.289932399907908e-15	0.2803473473490577	0.6178736802355244	0.9193523906485015	0.6502255432814558	-0.021813309795287047	-0.1629373543111772	-0.8287105770808977	-0.3769137322417734	0.07010077766129877	0.7834824189167584	1.383813702229896	0.8987151212174224	-0.6111668009595049	-0.6947743351807802	-1.4532571516433224	7.338271589413207	7.526527331419283	7.826960957695037	8.079784543251757	7.875490071167619	7.239618225167337	7.204407738609445	6.884980198230553	70	120	134	124	98	133	175	185	135	155	69	143	73	119	46	76
chr6	111105331	111106408	RR_peak_152254	static	1.8095252770714623e-5	0.12460485158477214	0.3011085690294385	0.4738991825064389	0.5719083441596751	0.988772232217744	0.6494283046947019	0.8509756087703579	-1.231916509069209	-1.1125133728144132	-0.6078620484196448	-0.17026841783033742	0.0753716972116829	0.9987245863422523	0.47099207241780505	1.577471992161856	7.1813126217329035	7.228190936306219	7.426319765052691	7.598121381940462	7.694561014482381	8.057074333282278	7.849883705177456	8.284293682785854	57	116	122	85	70	96	120	119	110	140	171	220	132	188	157	219
chr6	111120250	111120890	RR_peak_152256	static	0.0021655889042928042	-0.3787656471745631	-0.6298929461038232	-0.41591743200968584	-0.4294653167650031	-0.5004107868574269	-0.513319835800204	-0.562600334789701	1.7060839104297754	-0.38664815682809883	-1.208848157564506	-0.27947630721101213	-0.2743782254844147	-0.4425008410541899	-0.12468698440963483	1.0104547621220599	8.774585063431209	8.334628514167397	8.161776823887392	8.35715932825175	8.358231101595024	8.322886564682468	8.389700797553079	8.628342453378503	258	387	281	236	135	172	206	256	170	286	189	318	210	303	210	303
chr6	111126981	111127759	RR_peak_152257	static	0.07962520922959736	-0.07136643573521466	-0.011004780562218769	0.07881008037476264	-0.002591008404892348	-0.2343023849823313	-0.2916834100679294	-0.29776706112679685	0.6436056803454244	-0.5702630484784936	-0.15519070318800776	0.5594532357796076	0.15137697389455768	-0.9272186252343685	-0.782618646630538	1.0808551335118306	8.816589478175887	8.640401898320793	8.70064778014062	8.804375129791357	8.74514469797399	8.588591403749993	8.60957943950077	8.880054267338874	277	389	389	295	193	315	348	339	251	388	271	356	269	351	308	326
chr6	111128503	111128744	RR_peak_152258	dn.grad	3.868140239888621e-9	-0.3803667901989884	-0.22921951600614152	0.025038448557201144	-0.30572870834553395	-0.48142197277716237	-0.8327821478821075	-1.0094453231072502	1.3936812891117227	-0.4491144581205287	0.21520972374635106	1.173614114550293	0.11884070831302421	-0.3974974277121627	-1.3614138185109264	-0.6933201313777677	8.625676176182871	8.184957889943442	8.343835950835171	8.573045477324392	8.320788585226612	8.19730248603691	7.966774723820739	8.12655428988656	204	374	238	214	147	218	293	265	181	251	193	249	132	230	133	196
chr6	111135570	111137603	RR_peak_152260	static	1.2911479121871956e-9	0.27333672333646925	0.5485492143655019	0.28517298517637657	0.2264125054626559	0.07586224066791596	0.2858431706916978	0.21831974731885448	-1.0360509431240144	-0.44412758888145704	0.8888122031049179	-0.19481030698294233	-0.3750112299475512	-0.9272700110750945	0.40623170729579205	1.6822261696103422	12.751285617175789	12.897824665953902	13.22781287776576	12.959546706605776	12.914935404059753	12.778215884740655	13.10834320942461	13.424233794605158	6130	7679	10128	8214	7053	8474	8058	8528	6803	8774	7112	9272	9681	9723	8434	10784
chr6	111142078	111142632	RR_peak_152262	up.var	1.535394520444851e-24	0.41156247329888856	0.5565706866309278	0.7564960253356421	1.028375558562393	0.6910028878293875	0.6688988395497346	0.8521397181403111	-1.5788272875381275	-0.8819401786817412	-0.47297441353493047	0.10471237618544141	0.8692644909742473	0.05402454199820085	0.23647255800498768	1.6692679125919354	9.874545764035924	10.10722152035257	10.243766475057367	10.43664378474516	10.691911444730872	10.419720196970774	10.48063570189741	10.95901554066725	708	994	1322	1155	809	1121	1386	1441	1552	1766	1290	1820	1430	1705	1650	2013
chr6	111147308	111148449	RR_peak_152263	static	4.272893067874867e-40	-0.10792489501922799	-0.32508762515983414	-0.32044869237103113	-0.27499063084491965	0.016741561781768725	0.18400670894294585	0.9373130424119186	-0.019967504370242528	-0.4598487429181075	-0.7692091014561087	-0.7257500109174017	-0.6204631602429149	-0.08868930252486207	0.36108344085013766	2.3228443815795052	9.768574196010775	9.553897363036583	9.40291910754667	9.424128604800035	9.475512127614607	9.735035648122649	9.95453986799938	10.911945160388147	676	868	885	669	404	533	591	609	494	733	673	1111	896	1147	1497	2068
chr6	111155056	111155419	RR_peak_152264	up.mid	1.1790675341850472e-19	0.651268844138591	1.4504754194855911	1.4669404306136153	1.2220406146845284	0.45934575188882026	-0.011034479587493363	-1.1773942085870082	-0.6487098648933437	0.1048529932318954	1.0487318952402822	1.0941545086079856	0.8309858297529275	-0.02465194502745688	-0.7047173689595814	-1.700646047952706	6.361661738360909	6.9397832346557395	7.663912187226171	7.698759697188498	7.496860852577004	6.840429096010515	6.31869366780729	5.554632950251664	44	44	123	55	84	118	125	135	82	136	73	73	33	70	21	21
chr6	111162110	111163069	RR_peak_152265	static	1.037941672035257e-12	0.07125577385765441	-0.2602250192617231	-0.3266440364678473	-0.42383457270825936	-0.15943240452202778	-0.24830825870010254	-0.680039871565425	1.354410967230613	0.9803377825509544	-0.6207652713934839	-0.8392313247452737	-1.2143112328363705	0.23296131116001323	0.2587490400341226	-0.1521512720005851	10.706555676528716	10.64149021035334	10.362997870174173	10.324998365833862	10.259757792404725	10.511493192360184	10.515978653145712	10.444507557517618	1392	1959	2184	1653	902	1221	1296	1287	1051	1312	1299	2087	1421	1816	1105	1358
chr6	111180288	111181217	RR_peak_152267	static	2.0947780678606275e-8	-0.15962641832474167	-0.614929269908792	-0.4199220813953147	-0.14608705492627558	-0.16803029931459185	-0.23762174690042323	-0.15610055013611726	0.8314922671864147	-0.2240432016281385	-1.6371391543911242	-0.9352726250810168	0.0687522767149251	0.08163145039253868	0.15484683974804883	1.6597321470583695	10.724546012664847	10.450050330190464	10.082569795982465	10.265092636437343	10.526192816187127	10.529542090250189	10.548582007773131	10.939932683975176	1356	2067	1799	1485	766	908	1120	1351	1346	1572	1472	1901	1519	1787	1645	1962
chr6	111187633	111188410	RR_peak_152268	static	1.036252294476352e-10	-0.10615874755109887	-0.4057400809756254	-0.36428945271713065	-0.180877530782391	0.16370706537346486	-0.07895518775719064	0.09639680681239643	0.340282759649441	-0.41458089351200744	-1.2132978188384091	-1.023037023975868	-0.4300704209622517	0.6853063670959278	0.2230544538555166	1.8323425766876538	10.868571830452808	10.635653923893685	10.38920481563257	10.44791097515431	10.630874533215394	10.975031024803135	10.832400302706521	11.328956229132023	1573	2220	2067	1732	910	1262	1346	1511	1455	1714	1904	2905	1918	2194	2105	2710
chr6	111195329	111196463	RR_peak_152269	static	3.667579886066039e-15	0.16491528890168655	0.3497037668908701	-0.005435954772238722	-0.16030127034385028	-0.2656188329419417	0.07041367236495785	0.02724361696673406	-0.06678087117342296	0.029000401505692087	0.8399229547775513	-0.46056656433279297	-0.9956379816030645	-1.2943997375304899	0.3726137111179878	1.575848087238558	12.862202553571993	12.889107980857029	13.11690008656381	12.751586229139955	12.601282054774927	12.517358418402036	12.985630637712054	13.323625050482324	6689	8107	9989	8237	6832	7619	7293	7228	5622	7101	5983	7867	8883	9084	8430	9527
chr6	111196703	111197942	RR_peak_152270	static	6.568312958506957e-17	0.22480590975662013	0.4809769643893524	0.07529537151518018	-0.05636475327198413	-0.1762289665515076	0.1923047204281132	0.14709423700870108	-0.38732995859172686	-0.07578750951876667	0.9409437793809519	-0.4520976017343482	-0.8730977411772454	-1.1962711354458238	0.46926070881484117	1.5743794582721349	13.019654064893858	13.115633457328354	13.428866057470374	12.999700575227392	12.869999670202073	12.770437038768732	13.283550853493242	13.624013690761496	7522	8797	11661	9388	8422	9096	8575	8428	6635	8497	7176	9099	10845	10794	10214	11354
chr6	111203311	111203560	RR_peak_152271	static	0.15690067480770978	-0.07378609526253041	-0.004149604637005593	-0.012213683133687508	-0.28566621159297056	-0.21561144106271915	-0.20268145282176678	0.17979229042037537	0.3076180413174111	-0.398691160813204	-0.06916511809155629	-0.03588476935699335	-1.0356708009745474	-0.5521335740184012	-0.23262108448183613	2.0165484664191515	8.502857939253227	8.319484419665589	8.405036682141253	8.413676998113566	8.15411039060055	8.279647369152046	8.362599891336082	8.946534144852702	203	301	269	240	166	215	216	270	124	275	217	256	223	272	307	369
chr6	111204286	111204719	RR_peak_152272	static	3.4328638712299336e-6	-0.0525947896971303	-0.3787210014098268	-0.3406787116430632	-0.314757672385827	-0.2210368513021465	-0.16802657195418702	0.31691491592780935	0.416893903347268	-0.09966446784336391	-0.9201666869990395	-0.7325251865808093	-0.6369392593378764	-0.2937535825919986	0.06998908568011841	2.196166194325704	8.791450667955981	8.632170677262348	8.379170061804329	8.437029034008122	8.466502809772521	8.572323592953865	8.684483093309497	9.34008658163842	276	373	360	314	151	226	232	262	192	307	261	359	309	350	416	553
chr6	111218007	111219210	RR_peak_152273	up.var	8.378163749343217e-30	0.29736226073993444	0.8875542673397893	1.3608959967981953	1.167979411830992	0.6153033712530798	0.19454350289809305	0.6109364238895492	-1.3686885361898582	-0.9681640558236984	0.2917467974340229	1.3123355379468857	0.9430366823152332	-0.12911297856010434	-0.8273228384691036	0.7461693913466299	8.503016426485086	8.652971095113818	9.124676380966218	9.506780481694118	9.368516554678752	8.967108263804775	8.705701450218125	9.294810274967597	179	342	375	313	290	451	564	738	424	706	387	495	283	397	365	581
chr6	111251097	111251706	RR_peak_152276	static	1.741420115995576e-11	0.5597163217185825	0.8313507115801638	0.60519417561743	0.470420562886988	0.07939108181750908	-0.009144868126989527	-0.21794380918810818	-1.017859469405904	0.581618466552591	1.532881885984903	0.8327368076168515	0.3558381545503607	-0.8935293118839434	-0.9184680713428488	-0.4732184620720389	7.967367287861601	8.338814814698086	8.559727174021383	8.397132147269293	8.286381744746832	7.996240539867449	7.990448999818583	8.093849529748022	133	179	288	232	197	239	242	234	158	271	162	209	171	185	136	181
chr6	111255034	111256181	RR_peak_152277	up.var	1.0380868178065145e-106	2.266416300238529	2.45550641859478	2.25403080745168	2.128138837747457	1.5588533340600985	1.5134586491515143	1.7050961149383859	-2.3326796969781336	0.5292930130604812	0.8382509008889469	0.583266426457352	0.43601544442073364	-0.30913172774645586	-0.24378696761530042	0.49877260751236674	8.336508264160484	10.006829046001915	10.187144804759363	10.038329316339048	9.952389861158498	9.517502832768756	9.555639713127071	9.989016553423482	167	272	1285	1004	770	1073	932	1115	784	1054	579	885	625	827	714	994
chr6	111265631	111266443	RR_peak_152279	up.var	2.0819126051852438e-45	1.387527664367146	1.9248933806563304	1.8048384982169952	1.6020646979314739	1.4456113322420467	1.2479552621908692	1.3122008256676385	-2.279503241805126	-0.15981593728091192	0.8269385714266713	0.6498498784690561	0.29859449799547866	0.1012875718476158	-0.08144919808331065	0.6440978574305332	8.67972555552043	9.654320525521547	10.108012906826907	10.026590638064818	9.865089587289681	9.774371330233716	9.690352174941891	10.02394595988067	254	331	880	802	696	1040	928	1098	595	1191	697	1148	712	918	716	1051
chr6	111279428	111280538	RR_peak_152280	static	3.427366505432382e-10	0.17657530923038064	0.5204256916239397	0.39094103124440444	0.22013459817293415	0.008217389149003728	0.2531848143665339	0.3709573277001683	-0.8497993563599027	-0.7159115396063134	0.6004792476668754	0.2049170070149014	-0.34185619956878216	-1.0005917398653343	0.19191098314052873	1.910851597578027	11.8519617790698	11.890764478236255	12.272274289528962	12.157634414163185	11.99917133095083	11.808259882693951	12.153865073203075	12.652039867327735	3300	4329	5110	4321	3805	4606	4654	5201	3690	4869	3635	5006	5257	5201	5442	6322
chr6	111302844	111303928	RR_peak_152282	static	1.4575114734579206e-18	0.6014156364376733	0.8505791309423949	0.4486795494914647	0.33299682253286406	0.07589068455207422	0.14541469646745067	0.3966406526611657	-1.1239665292294951	0.37817582503014757	1.243574907266992	0.009476274794677164	-0.29951270292656396	-1.0516842566900497	-0.5628463351413715	1.4067828168956775	11.519193377972467	11.998052033466083	12.273927245832084	11.880516587903152	11.78201590585104	11.542235795853909	11.698069408562649	12.325955284286026	2584	3482	5443	4695	3952	4445	3730	4458	3174	4206	2858	4393	3919	3744	4205	5344
chr6	111320682	111320992	RR_peak_152283	static	0.16344129047079972	0.45115427253706153	0.24375335250848662	0.505052711135829	0.34511999223278217	0.382167024719074	-0.010960083312099621	0.30917219093542825	-1.258308995927465	0.38265874900300045	-0.5492843790001936	0.654185619514191	0.024214411197504754	0.28809450558661953	-1.1167894946329713	1.575229584259314	6.9310705774490975	7.312380525076193	7.095825881373926	7.375474938171046	7.229089191594417	7.290406731370685	6.9639553150032185	7.58949695477936	53	85	127	93	67	60	93	107	70	104	85	124	67	90	90	116
chr6	111332770	111333433	RR_peak_152284	static	0.005714391659771103	0.192261185986228	-0.16504668509427461	0.2546030886470473	0.01951194258379057	0.3045368956908134	0.34919316016115026	0.6771863701681112	-0.4740763393570302	-0.2345670203490176	-1.220870210031776	-0.025234038786380884	-0.6052561502816594	0.1549907136868614	0.4001092709967302	2.0049037741222775	7.677073147599517	7.762279959843106	7.4113969501688945	7.836751367178207	7.6304051784119356	7.900867355271018	7.9880696861724845	8.558984523572981	112	130	165	149	72	91	143	149	109	127	125	231	122	259	197	285
chr6	111339265	111339795	RR_peak_152285	static	0.10738528738060647	-0.1705046583031056	-0.12257434695613346	-0.07225206089892856	-0.16118168139781466	-0.4029571315375503	-0.46185424015335735	-0.7271658745493083	1.1993113232255335	-0.19941743719955968	0.22284097808638434	0.5300126907264444	0.23431919238727808	-0.6937321987143299	-0.6497165167572073	-0.6436180317545345	7.468066215241263	7.124805474655794	7.228431524573756	7.303814252484269	7.231248382604419	7.003496142982137	7.014297991069814	7.01579461467383	80	129	95	93	63	78	88	101	76	96	73	93	62	105	40	108
chr6	111351078	111351751	RR_peak_152286	dn.grad	2.2929775518263256e-7	0.10276304654374999	-0.43632644119540226	-0.3275863791563183	-0.30725935544629185	-0.33186043398321846	-0.6768843671670117	-1.465015199165479	1.0593997608466172	1.0810452143822324	-0.2958734348171294	0.035309470574113086	0.15417418336928654	0.1525950456201966	-0.5423770975952102	-1.6442731423801098	7.8483764300286945	7.856764881846843	7.323155561657984	7.45150176795474	7.497566449136855	7.496954472081226	7.227625842458117	6.800598436214213	104	187	176	164	73	78	93	121	87	128	99	148	70	129	69	45
chr6	111371352	111371967	RR_peak_152288	dn.early	1.6213916074312446e-6	-0.29846563886442895	-0.613012073700873	-0.6774220861043132	-1.476014233590012	-0.9241989523243758	-0.7845360491629221	-0.7617761866168085	1.5990316333297772	0.5387499684393083	-0.08805689086520911	-0.16792880395351212	-1.8828177181192893	-0.596141186819971	-0.13543107395810638	0.7325940719470054	7.796768165212443	7.351682427784087	7.088561030483	7.055032346064607	6.335155145275666	6.875277069221486	7.068674264621452	7.43305443355651	114	156	123	102	62	64	74	82	40	48	71	79	66	107	73	111
chr6	111397025	111397971	RR_peak_152291	dn.mid	9.190331830170379e-23	-0.09373315042681168	-0.3299782209155062	-0.38715930083543487	-1.0276068029294223	-0.5672313494740371	-0.11841937493328872	0.6706761012699413	0.40887032252511896	0.012816549245131068	-0.3514826079502084	-0.39811570093198245	-1.4046678433448871	-0.6140587937567932	0.2797611874406422	2.066876886772972	8.664418441598645	8.466212439725815	8.283898106913528	8.26056047061648	7.756829186422515	8.152491263987306	8.599805484478143	9.49417155683069	270	303	306	274	144	200	227	196	114	150	217	205	291	319	479	631
chr6	111408252	111409487	RR_peak_152292	static	0.001698198228497544	-0.2058844077091819	0.2597876460340687	-0.19477992258045104	-0.11574511231762019	-0.2353495501020884	0.1795525744187817	-0.09001278655602178	0.19562088983913162	-0.9995667156884288	0.7016790367099193	-0.7922343413221198	-0.4566755957250427	-0.768396774403092	0.9455572845232686	1.1740162160663674	9.112858144729707	8.828024176418143	9.233460591996534	8.877435082854165	8.95740456100808	8.883115989139537	9.291581014922846	9.34602674692901	437	421	458	352	401	397	341	395	329	435	353	466	600	538	461	504
chr6	111434687	111435819	RR_peak_152294	up.var	1.9653048335894674e-17	1.2612873939598868	1.095787334313756	0.9511837431074833	0.6260648087355252	0.3921034123030348	0.2980890559613753	0.9731834559665729	-1.58009640822584	0.940414654108638	0.6485510767086713	0.3849845942906415	-0.29832627135423806	-0.7561107286636417	-0.7896209318114029	1.4502040149471545	7.783942667828875	8.688743410511025	8.583971649918642	8.489357842186697	8.244066247177532	8.079733020019123	8.067703691067303	8.871745103775142	113	154	404	310	212	232	241	277	162	245	168	233	157	230	271	365
chr6	111440657	111441722	RR_peak_152295	up.var	6.755336943859823e-45	2.0096626170825873	2.1185414848436213	2.217946510312289	2.1913029983182057	2.0264193402020805	1.983228350715052	2.1724583724748485	-2.418956155700661	0.045466970606873894	0.21768212794871342	0.37843775818510317	0.3717488708531528	0.19947627022563216	0.2603097362535699	0.9458344216276252	7.573584099791793	9.086297129857993	9.192006295506113	9.290681370382336	9.28657559531649	9.180831169811484	9.218171988334978	9.638960980666468	78	158	604	426	303	487	477	595	436	594	436	646	464	612	554	703
chr6	111452616	111453288	RR_peak_152298	up.late	3.104730981719974e-5	0.3485831392398377	0.5342279159449475	0.34124954067003904	0.6193287832440552	1.3394487735506686	0.9646393991265201	-0.014914048461919906	-1.242293948063483	-0.43747400747544635	-0.1834010504193479	-0.464491003073407	0.17974501821308056	1.5382874531766226	1.0503866572770195	-0.4407591196350432	6.324408586169167	6.7093783521358565	6.830909146644858	6.696455304447859	7.004612915653123	7.654444930080608	7.421067194589614	6.707806983441475	29	63	61	78	68	40	66	54	69	75	123	154	100	122	42	64
chr6	111549209	111550393	RR_peak_152306	static	2.1270372405920173e-10	-0.4058992995119513	-0.14135189689561609	0.3932213398007503	-0.07040671671855418	-0.17681108381561447	0.002667709121054465	-0.9568558908544135	0.553707118211971	-1.1524714916626997	-0.33990982248470025	1.4281248160647464	0.07597625694009358	-0.11515772255305247	0.6629787453270344	-1.1132478998433946	8.517240420227747	8.033286465116873	8.263767864481665	8.765267151336445	8.3817330715522	8.32751832240669	8.5482350862127	8.044412154001229	209	300	216	181	118	237	332	331	168	302	210	288	245	345	144	157
chr6	111550702	111551029	RR_peak_152307	static	0.002977159987557401	-0.46871720323263594	-0.40901478304560257	-0.17978824512399894	-0.5391268755968558	-0.15428567907656507	-0.14341219212983403	-0.6960791919326929	1.223540490788039	-1.0587503123133093	-0.7640692467714826	0.22766824357650822	-1.0351967577130383	0.4750493581647813	0.8281408835602797	0.10361734070821285	8.368989567530994	7.821493177349653	7.892183914664856	8.13009079981516	7.827143415304459	8.189434800611233	8.274137562982691	8.100332356488465	185	260	161	169	92	159	166	213	105	184	207	229	192	270	151	165
chr6	111551332	111552050	RR_peak_152308	static	7.159042986544132e-4	-0.4030801196004477	-0.3164693510709501	-0.4332796345470572	-0.4853575802263765	-0.1438984313625494	-0.22292197761191604	-0.6842419637236962	1.572033588386258	-0.9692177505892341	-0.44685833459069035	-0.8310644101870426	-0.9770960542854232	0.7054861601613974	0.7171711855177382	0.22954561558701608	8.579525724104002	8.115672151559798	8.211018203147404	8.140889224551211	8.114234127992818	8.421355174738688	8.423488037660855	8.334481940858382	227	309	218	207	130	195	174	207	147	215	232	308	218	310	167	225
chr6	111559541	111560164	RR_peak_152309	static	8.086542314139199e-4	0.34820430379307193	0.5801367786982311	0.7338292088143951	0.9721741866549092	0.6290735439956185	0.20647017726108008	0.08242224931567281	-1.5433904469182007	-0.5624611858353403	0.21979012652537944	0.7254376987130241	1.4629615019899316	0.4117266430478628	-0.6535344284259534	-0.060529909096709356	6.565045737185871	6.856962642477676	7.08975453820797	7.240231315991504	7.459712653508104	7.146873350072019	6.829859955070234	7.006333479690706	46	57	91	65	56	71	83	97	97	108	67	127	61	81	53	79
chr6	111560674	111560901	RR_peak_152310	static	0.0069036558351608015	0.5323377355486238	0.6443626498832411	0.6824208804330265	0.6210072350721246	0.6512071195150405	0.3846866118990464	-0.08669917841434634	-1.6080766811219318	0.13316017422712967	0.24725492617779932	0.670714609937632	0.5150492154110761	0.6921801929869134	0.027284592825140716	-0.6775670304437591	6.599832323147201	7.083138217273326	7.114806893442923	7.232344355653877	7.189137136340184	7.238302443881048	7.053750892752588	6.858108959856597	46	60	105	79	43	98	82	97	76	90	89	109	67	103	46	73
chr6	111560963	111561236	RR_peak_152311	static	0.006614502821419452	0.42345077261809866	0.43351516583345456	0.5644303054225904	0.4518601042444355	0.4392942921073077	0.43201646592907683	-0.38153237810602175	-1.0734697770748574	0.2600725536636337	-0.0437391026488303	0.7118608459124566	0.32064833794448616	0.41876718098114885	0.6383225466785902	-1.2324625854566262	6.683047638947005	7.074741056175013	6.98550427447583	7.207442130580764	7.092533619185064	7.1213534804205185	7.185842165540212	6.636347631759947	48	65	91	90	38	91	86	89	79	75	78	104	74	114	41	59
chr6	111580039	111580955	RR_peak_152313	static	7.157774047495879e-15	-0.15238366811057547	-0.33687739308147235	-0.6366237327636013	-0.7316367334698698	-0.5980482969499237	-0.29630445684183543	-0.030137175034204388	0.8882736864151735	0.11134334647845386	-0.2700433781625846	-0.9330251812112769	-1.1032927522071128	-0.736301334167815	0.2243825870229972	1.8186630258321697	10.867004658862424	10.58540970508902	10.447177779297798	10.206882967027614	10.14517024155008	10.278184652348388	10.626380276167907	11.204220145962251	1738	2001	1821	1816	1017	1241	1135	1212	953	1198	1103	1691	1712	1787	1898	2511
chr6	111605423	111606054	RR_peak_152316	static	0.014106754960658118	-0.34802419750015823	-0.3859815372892641	-0.5341924276105272	-0.5030025729997984	-0.5115956258227196	-0.6903022385933897	-0.5919330095254426	1.756441372774943	-0.20272787880954166	-0.1821645609551259	-0.7396038369540475	-0.45454384139108484	-0.36612185957067683	-0.7833935936631269	0.9721141985686504	8.37993048545668	7.944345152136316	7.948917028534715	7.824980634246433	7.888358493552449	7.908017498711366	7.815244785362159	8.205549730280698	171	287	202	166	113	142	114	184	132	162	142	205	116	202	146	205
chr6	111612013	111612935	RR_peak_152317	static	2.074993880405306e-12	0.44202903962036855	0.844147630393077	0.6165699051877906	0.38867364509908714	0.17510852656915601	0.06668035480836004	0.39446396693805846	-1.2234692768642026	-0.14947828875365482	1.2516062263408259	0.5578555842691684	-0.19205356833560822	-0.7820875320305355	-0.8618067742959103	1.3994336296699097	8.943171599901017	9.196528439751548	9.527047363129435	9.36339005849155	9.186484837514612	9.047294525769797	9.028488580916228	9.561920173204552	296	458	612	513	449	597	517	625	358	604	414	535	385	524	536	635
chr6	111675821	111676525	RR_peak_152321	static	0.0015165498302665739	0.11653833949549687	-0.01899217735631953	-0.37677018867992684	-0.4027372204053943	-0.37966302344867464	-0.33577420471286856	-0.001669391587027155	0.6116967381118286	0.5352631996247508	0.17854829005360925	-0.9518972418856626	-0.9402397757121165	-0.780983728535114	-0.42101684131693673	1.7686293596596165	8.655802752618712	8.636282116558728	8.545179413939707	8.2564708672544	8.259448109431847	8.300121083610836	8.392054320487194	8.951275932301137	254	317	427	267	196	234	187	236	187	218	211	273	201	318	334	342
chr6	111690829	111691237	RR_peak_152324	static	0.5728769641911923	0.28820760706166554	0.5444963342477099	0.41175395440140994	0.443664268744329	0.5418720633521831	0.3280691984590099	0.44497394257532946	-1.4124339499559144	-0.5118043417802963	0.3577607962697598	-0.2606605744476262	0.07101808577018948	0.45084786242938446	-0.014450204154265345	1.3197223258687651	6.580873317938773	6.84105241493907	7.092257427906716	6.913604280887858	7.009421533092732	7.119148958671376	6.984730958529289	7.370154445557607	44	61	77	75	57	70	51	97	62	84	91	89	79	79	63	117
chr6	111720717	111721422	RR_peak_152325	up.grad	1.9171017587102986e-6	0.07497898168865452	0.3435465053893205	0.38599477897923457	0.06897046093741302	0.41995663829003493	0.3655972489459237	1.4096894933876634	-0.7042485988947084	-0.7579527046206749	-0.17474739017066682	-0.07346621405033814	-0.6897667485305579	0.08143048300198469	0.04990139839762453	2.26884977486734	6.515853877751653	6.486604476184009	6.804241390683165	6.859403165589221	6.523741272039624	6.943766095244979	6.926594096117783	8.135122033486518	46	53	58	59	40	65	72	63	47	54	69	90	53	108	120	221
chr6	111727197	111728116	RR_peak_152326	up.grad	2.3250092196300674e-74	0.4591495700702529	0.832573634313646	0.3813121106427113	0.11768644658851489	0.2233788998726563	0.5733693841196625	1.6393285119139147	-0.7841556123006583	-0.31958101493670543	0.26184671604111975	-0.3679036303126121	-0.730873708010018	-0.5347041380001171	0.11449455302015293	2.3608768344988356	9.561255888015843	9.822709013097711	10.149924702754376	9.795514028968473	9.5912418589797	9.701642099147964	10.066997905361657	11.33121611908595	554	739	1135	831	756	1028	790	871	543	817	695	1017	1029	1206	2030	2819
chr6	111731468	111732069	RR_peak_152327	static	1.816466513876321e-49	-0.4150337109947736	-0.7744850340128876	-0.9008153568367598	-0.8874073958154024	-0.19052549365933255	-0.11911302797014948	0.5840571069960604	0.516025462399087	-0.35554343635822183	-0.8355835385258508	-0.9820371904319016	-0.9270028980658289	0.13984317049263723	0.3884861141706724	2.055812316319418	9.689384276759752	9.22650161333615	8.97155648925209	8.893776228208996	8.92300446233525	9.48959713261231	9.621649237930978	10.50715168569727	589	869	574	577	269	369	376	369	332	405	562	868	676	858	1048	1581
chr6	111733236	111733917	RR_peak_152328	static	2.025773532825508e-20	0.4123928718203985	0.032710421756316437	-0.03780097435911853	-0.29244690358073255	0.19782970150630896	0.41382211471418867	0.8759212259638784	-0.3939344772303911	0.18239194746139986	-0.5577569653266882	-0.6719561468619316	-1.15097347559785	-0.09325866014929231	0.5147789044363623	2.170708873268407	8.995196327704328	9.2217069758278	8.930810007094896	8.885926882677078	8.697661134403653	9.113369417266405	9.352343333673879	10.003165080547312	365	408	644	510	282	327	381	359	256	349	434	575	537	672	709	1025
chr6	111744252	111744849	RR_peak_152330	static	4.2360064611249266e-6	0.3961692322744084	0.054670925534579085	0.35369917243937227	0.34770356009162934	0.7651853195531694	0.9738216248006747	0.9537951444766584	-1.0639863924923212	-0.3339855910598612	-1.172330002797045	-0.40224352689370124	-0.37857498800163497	0.5467405937355283	1.0945629339140988	1.7098169735949393	6.987279470489062	7.297763477357195	6.94119875635839	7.268732005916819	7.2787987110183785	7.6723540179050564	7.9053538651610555	8.167033768946185	59	83	105	110	53	60	85	99	81	97	131	149	130	210	142	197
chr6	111748418	111749124	RR_peak_152331	static	0.9017480048479981	0.1468495815693732	0.10232965979011864	0.16363768703764958	0.31455009212348944	0.18010246448796624	0.14308591893329864	0.1443900564317995	-0.6332588755298785	-0.4640877282304918	-0.6637252049551443	-0.29542966499519396	0.41071504996640873	-0.05827483214454254	0.18948320591460677	1.5145780499742247	7.825443555552905	7.859843945508109	7.819248328828587	7.894140001525958	8.037732179904317	7.942364647749972	7.992745420475286	8.262199048301131	105	178	178	163	89	145	160	147	126	220	134	231	151	210	177	187
chr6	111762843	111763584	RR_peak_152333	static	0.0816058653728007	0.13663313513832903	-0.0534759449887183	-0.29546811439947723	-0.37973903837621903	-0.30022160427971967	-0.3200478474811139	-0.023190686542196835	0.5936467617122188	0.681249699564373	0.01835955153922878	-0.7972118530738611	-1.0289723120430283	-0.63444369872010975	-0.538938098946773	1.7063099499679566	7.9541450176463275	7.9770387241891605	7.803802381994393	7.590665096194119	7.5300979957525	7.633202098395829	7.6581610464404495	8.244922760236765	130	179	196	181	107	117	125	113	109	108	113	162	96	188	158	203
chr6	111782961	111783552	RR_peak_152335	up.late	8.70831429814712e-25	0.05641329298301244	0.23088826688275363	0.9859006742348564	1.2433445852050595	1.314070522513936	1.1107295684435778	1.2989591900576163	-1.218558582758504	-1.3249383351214257	-0.978334754164331	0.20970492585307465	0.6113409902286215	0.7505224865341948	0.5935860355296106	1.356677233898759	7.36158594233806	7.30433258071126	7.490873907616971	8.130274394233744	8.34643408933821	8.421341281381267	8.336878409620308	8.747572506607929	75	116	124	94	76	98	170	208	185	257	220	325	213	272	240	329
chr6	111803368	111805648	RR_peak_152339	static	9.396379636483565e-46	0.5199002561663433	0.730163351516492	0.24376269852769256	0.006338634834814891	-0.2527832417615207	-0.06249361418684805	-0.001519472797496615	-0.4582383743109814	0.7673001268832653	1.5593700307562803	0.01628829473044452	-0.6812526747548873	-1.4355670370705416	-0.5469674151543207	0.7790670489207305	13.071549484606127	13.498385656184466	13.77425139607116	13.236819809877908	12.993877040928561	12.73116097426593	13.040646527200478	13.502483893774585	7519	9399	14686	11965	9969	11688	9740	9985	6918	9533	6664	9312	9193	9408	9287	10774
chr6	111855200	111855991	RR_peak_152343	dn.early	3.0756514672871987e-26	0.00478774403858391	-0.7097692464991486	-0.9183412536134004	-0.984948478166579	-0.8758449829538336	-1.1458986346732063	-1.5184532113727724	1.700800045609331	1.3753956552963602	-0.14054461835363277	-0.5317479913130639	-0.6177520444206313	-0.31145738987440913	-0.7252192662895186	-0.7494743906544475	9.093974911980526	8.974975304373611	8.42059957039423	8.277537432136356	8.246085955521178	8.35809717844303	8.206785449401076	8.197915408406523	352	506	402	523	157	234	214	214	160	249	215	297	164	281	142	208
chr6	111857877	111858578	RR_peak_152344	dn.early	2.713261682115224e-24	-0.3258732527689615	-0.7013849105169365	-0.7866317909334113	-1.0449935757801334	-0.9554604939423094	-1.0314992520458561	-1.3165642638265143	2.1718031539325953	0.8158523709618994	-0.1517000783242345	-0.2987544565830609	-0.9576523527888755	-0.6211554683778404	-0.5742812784303232	-0.3841118903901384	9.334804256123753	8.950262821244824	8.67586937581757	8.634165427318061	8.44730500020832	8.542733976236653	8.556027281928557	8.609958449833343	444	618	468	430	242	240	286	303	199	286	256	347	259	331	223	276
chr6	111892649	111893012	RR_peak_152346	up.late	5.750963474544633e-11	0.0640957915796376	0.2342445183464959	0.8149862307536624	1.0486377914204248	1.194604999015771	0.8785371145491102	0.6525409583032105	-1.2267434408589324	-1.3461729636326933	-0.9483799791030384	0.26006925531237746	0.719538003431892	1.0514623647674353	0.6449512802316433	0.8452754798513131	7.319601707275462	7.267798132232825	7.44034423513029	7.964519406782323	8.163817898647228	8.307792923930531	8.131465270731198	8.218357602433068	74	110	121	91	92	75	139	191	148	233	222	263	177	228	162	189
chr6	111896464	111897241	RR_peak_152347	static	1.9857136362111833e-6	-0.04475753702948171	-0.33319636067968567	-0.2803313868117847	-0.48876915286570477	-0.5465417211487968	-0.6600466718620733	-0.2053474351677956	1.04355587577197	0.444095188633554	-0.4257483698059279	-0.16348851898274955	-0.7656321313073297	-0.8274443555360051	-0.9179273942561497	1.6125897054826308	9.270588815936408	9.119016481037566	8.899078423416535	8.965390258024486	8.813139551309858	8.797510464444537	8.774632024303578	9.4144677859109	392	624	523	522	229	380	393	402	258	427	326	432	292	436	463	567
chr6	111908948	111909453	RR_peak_152348	static	0.00106526930983524	0.36348630620658934	0.06469841468924285	0.08892989976474057	0.49201306055016975	0.41989898882030785	-0.05098103416478834	-0.19567014959837925	-0.6304636111069974	0.4968051658872332	-0.8267713144967035	-0.6702332748464763	1.1929632772485492	1.0440789634736698	-0.7293344356195048	0.12295522946023651	7.698201598568103	7.919407789537884	7.65967974804666	7.69039751846627	8.056016278364805	8.026800413774723	7.6787999803073985	7.846046474012214	110	137	166	194	87	113	109	153	130	220	156	229	112	166	110	146
chr6	111926178	111927789	RR_peak_152350	static	2.5775715990984824e-19	-0.016783049193484518	0.43214754123427696	0.4746767163255044	0.5645774484110386	0.21671735797917402	0.17969100716651318	0.4446920972505639	-0.9019966350031725	-1.4118546937552687	0.09963098399199752	0.3132409616691869	0.6642694862697374	-0.3697915223561891	-0.2030071560629937	1.809508575246694	11.756820640011533	11.593015103454302	12.07862029923751	12.147248217158491	12.260025518276024	11.927805765261905	11.981389703263948	12.627964202849009	3095	4049	4121	3549	3165	4270	4698	5081	4326	5895	3911	5480	4464	4861	5277	6321
chr6	111964998	111965630	RR_peak_152356	static	0.007726434982704857	0.5002666637188362	0.6136332622642658	0.4827728761946519	0.07161369691366137	0.2400451691153827	0.01168959547351587	0.8269482996730119	-0.7897222014768677	0.25127406915764766	0.3792892774327813	0.18505863662783173	-0.7577471086218281	-0.3083680346626392	-0.678180321799319	1.7183956833423903	6.457423955336596	6.942767212239886	7.002451689379786	6.911895618759832	6.472331689536826	6.681845507685855	6.509428079357924	7.62678271026623	53	42	96	70	75	47	70	70	50	47	74	57	54	57	113	99
chr6	111987968	111988698	RR_peak_152358	dn.grad	1.87831348335622e-12	0.267144066314109	0.2327995400178783	0.19502497689706874	0.2225357986564519	0.12416290808717796	-0.43650313337665475	-1.4458086701511148	0.25585891780809367	0.6405175947710298	0.5662962177666733	0.5116197368738373	0.6051924381389786	0.43349707568213053	-0.7909652240670892	-2.2220167569736606	7.449325688753625	7.610535898324747	7.579429765906259	7.5565148871546874	7.595731147399202	7.523773728987125	7.010602349329079	6.410849551996051	87	115	149	128	86	100	112	119	109	120	104	147	60	108	34	51
chr6	112030936	112031620	RR_peak_152360	static	0.12499889612374751	-0.06670746313249043	-0.03758255771401557	0.12758851855548056	-0.1281200655697927	0.03578530016806126	-0.14258265941437898	-0.7181910447184607	0.6093467337227676	-0.44097629999160987	-0.22835957519010708	0.7710333314011477	-0.29840057324368907	0.5814968574238437	-0.02799093923410445	-0.9661495348882597	7.345051675353976	7.093578728907387	7.144484357493456	7.383763389573283	7.127714834606477	7.338383735847502	7.192457494939704	6.9678394500997	84	101	123	69	81	54	85	119	78	80	93	122	70	122	52	76
chr6	112042953	112043365	RR_peak_152361	dn.grad	6.217341334158621e-10	-0.09561797380749477	-0.09357259992881928	-0.3061751617808292	-0.5461452378829085	-0.6731002310040957	-0.808506985377983	-1.741193389021864	1.2729404258006447	0.701221211306324	0.7996455207282956	0.315130073669195	-0.21170252411237434	-0.467531946468275	-0.5626917954787474	-1.847010965445067	7.566958710785429	7.332281675461679	7.372682495572938	7.173800516794314	6.957548361846815	6.852536515358198	6.813475678007496	6.2862934396359185	86	141	107	114	70	88	79	92	61	79	59	92	68	71	36	40
chr6	112045501	112046224	RR_peak_152362	dn.var	2.229726997495783e-8	-0.10538010099435502	-0.6393841483620885	-0.35671741662803347	-0.4184160145048087	-0.35814166537523234	-0.5461973041640337	-1.547456434841449	1.477012191885951	0.7049459787016834	-0.7705828671024635	0.14082926476566193	-0.008089875244086414	0.2972224078686677	-0.0020982384002010968	-1.8392388624752114	7.8867745330862515	7.640955858778402	7.1711612497349435	7.461346363625482	7.413931899747726	7.5111404803112265	7.415839580981209	6.830911157725067	128	162	175	115	60	75	96	119	78	125	116	129	100	121	52	62
chr6	112052774	112053587	RR_peak_152363	static	0.48507389757786	-0.07973434940752995	-0.21253101086428136	-0.42638373173888033	-0.2532564291908061	-0.11581005594904077	-0.004237914952538724	-0.2148228871645636	0.7444614035705666	-0.24216485663792048	-0.6407157747573542	-1.4856250341476387	-0.6496414865109168	0.0786481359399446	0.8737677590846272	1.3212698534586877	7.64144269333411	7.414548761132481	7.322894212047625	7.12859086543275	7.320841570719148	7.488325959574354	7.671179209221136	7.774091035062401	100	137	145	96	67	85	73	93	75	112	106	136	125	147	112	127
chr6	112082894	112083727	RR_peak_152366	dn.grad	3.6481405300093594e-9	-0.09027871964513741	-0.382129483632074	-0.53710107420002	-0.45835021775839013	-0.8687773456257956	-0.5945248529847568	-1.8752227899095555	1.3875590015220232	0.8561685523827317	0.200111182315815	-0.11869477708278717	0.18114109213147078	-0.6906238474458407	0.06856623747937352	-1.8842274413027904	7.769458804922772	7.541147688710598	7.259273615321038	7.122299108979641	7.2511231442848185	6.876570634445935	7.2027555253999225	6.363740625420108	118	144	133	128	76	68	65	104	76	99	73	77	70	124	33	49
chr6	112124472	112125004	RR_peak_152372	up.late	5.83841103490246e-89	0.8703359535302073	1.0184731508156326	1.742601617317387	2.1444797746756032	2.840804342801702	2.7022101493287844	3.2678172218201964	-1.6268485398814063	-0.8680180206175542	-0.7107332803309618	-0.10631201610020904	0.2476881670717006	0.8083205563098946	0.7720027340383786	1.4839003995101572	6.3430307431044515	7.089321028525232	7.244006522507058	7.838439279685496	8.186589348813795	8.737956874445993	8.702239230965912	9.402372262608765	41	46	106	79	68	74	121	177	166	216	301	420	290	385	454	566
chr6	112125652	112126319	RR_peak_152373	up.late	1.2576850536653904e-93	0.5192032220958204	0.9050591320055068	1.3624658038106223	1.5922196397853214	2.1317429646667434	1.9429934878730108	2.845720208348235	-1.450214366305787	-0.9903566017018548	-0.5751676483293415	-0.11708427547388217	0.12061511390275502	0.6580700529630052	0.568792434227001	1.7853452907180971	7.327831653837686	7.697166738375113	8.030626036001445	8.398536016567888	8.589444447016003	9.021101756366516	8.949398374579406	9.926473650199412	70	118	178	124	117	158	208	273	222	331	384	550	385	454	691	924
chr6	112126728	112127600	RR_peak_152374	up.grad	1.2947603711419568e-43	0.3388623475677522	0.5153451353835722	1.0754124020569629	1.0728460681981797	1.3769456655177823	1.1959548087750016	1.9052635282754613	-1.3379836789779893	-1.0026402366220084	-0.7231051106276369	0.08796968185537253	0.11313868337902909	0.5460132173302679	0.43694423323152964	1.879663210431442	7.753719088631675	7.942244936755281	8.099396054243021	8.55537205923142	8.569521754019949	8.812878350084343	8.751561144694154	9.562639533076375	106	156	205	163	124	168	261	288	225	315	298	486	306	399	505	675
chr6	112144810	112145707	RR_peak_152376	static	8.618760780433502e-11	0.45059772576778184	0.9466238845124941	0.9715311065122256	0.7479954952236417	0.45922391581693595	0.42282316766269323	-0.17362428814462072	-1.4660763770554623	-0.35288662135253895	1.072972701679274	1.1927451639573232	0.5957733297318759	-0.18869847105350745	0.004330072335579693	-0.8581597982425297	7.668104447216612	7.979113761284176	8.377478485484271	8.41094120030575	8.244155798509741	8.024985584790384	8.078915002095338	7.837947654287381	121	119	200	178	169	201	247	235	206	193	151	236	178	207	110	144
chr6	112162939	112163647	RR_peak_152379	static	5.415181361123458e-4	-0.2465095258957653	-0.6540838878067295	-0.6291339570233137	-0.7850644953342313	-0.5794918959054158	-0.6980184776831674	-0.8490807160633885	1.9845136018617522	0.5602912854662483	-0.7560257896592659	-0.5584113209817174	-1.0331971702937186	-0.19653747881614353	-0.38147623404124226	0.3808431064640975	8.082511329334936	7.717824328653914	7.380767592113189	7.431368840979715	7.309794964936544	7.524030418182269	7.476674918148106	7.671874748012887	153	190	169	135	79	79	109	100	92	90	114	134	92	145	95	126
chr6	112165451	112165692	RR_peak_152380	static	4.0342329525668046e-4	-0.04842901898562962	-0.11366737556805209	-0.18998907502632614	-0.09222017142228575	0.4748212942899936	0.3582286990249256	-0.3804769492866102	0.06433127907343815	-0.6339183858293252	-0.8046666980065157	-0.942451568031168	-0.5091849287861898	1.4582099738851935	1.3670068350737874	6.734926207666025e-4	7.528312618900957	7.336032316465334	7.289012548671569	7.251070079364287	7.370380756643153	7.9121515671578075	7.88703652880519	7.510782874102287	94	121	105	117	59	92	89	92	89	102	143	205	137	193	91	101
chr6	112165782	112166263	RR_peak_152381	static	4.004156912680563e-4	-0.19768187858189826	-0.35030913668490504	-0.3444829884382503	-0.1688842501753812	0.33770422810613626	0.272121482925587	-0.13266453733327915	0.275197613929343	-0.8112222835654966	-1.1529466569255147	-1.0332235780591972	-0.44559045329262736	1.106329525345495	1.1389667497721008	0.9224890827958956	7.941701470453157	7.608904866816726	7.5042264537130645	7.540900518791845	7.720906710281454	8.196297210029497	8.206294778618162	8.139982450853417	139	164	129	148	74	103	113	115	124	130	195	246	179	257	145	184
chr6	112166388	112167086	RR_peak_152382	static	0.05139605532706044	-0.2350556508828812	-0.19693598830395212	-0.28301880337968727	-0.0942770764526905	0.32139658444469793	0.040892931623832306	-0.09186022914570004	0.3059251904928175	-1.1667495557224679	-0.8366305783947847	-1.0480764253754105	-0.2791648149738574	1.2506811926158243	0.5556018759877503	1.2184131153701232	7.8241646280071215	7.4431110112046195	7.528529078302694	7.473817605211366	7.672772975973265	8.068619618852885	7.888768305284547	8.060270275202267	115	162	113	129	90	88	110	106	110	135	192	200	136	195	135	172
chr6	112193288	112195100	RR_peak_152384	static	2.659788248111382e-7	-0.46861141167300707	-0.16189349453627772	-0.42779619820551085	-0.5397524484029274	-0.6500349943889118	-0.5110530753756813	-0.46678139615664743	1.3859474368496036	-0.6844614404173934	0.42166989297786095	-0.3916762567985193	-0.690498181494924	-0.9298392427407288	-0.21585464616247957	1.1047124377865876	10.483953980855894	9.94234016617308	10.231701372840245	10.018932042262673	9.940760969716209	9.878149943162512	10.064926538463812	10.410383604329153	1321	1453	1245	929	873	1020	950	1059	765	1059	883	1085	1204	1020	1181	1200
chr6	112232760	112233301	RR_peak_152387	dn.grad	1.9823495093378204e-7	-0.15493901680424213	-0.4321970547827311	-0.5660679671150527	-0.5666925385396412	-0.5911851851135338	-1.1181948552763767	-1.7556873363078804	1.4956841113673796	0.7779710092551588	0.20739671154234401	-0.03688503324562123	0.02412921759240473	0.05106972581603875	-0.9719334418702061	-1.5474323004575046	7.549145381706283	7.236526835640049	6.987998409937919	6.881595163764219	6.908171502318119	6.9199061390223555	6.4743105912163745	6.223637145371704	83	142	100	105	55	62	71	66	64	70	74	81	43	68	43	30
chr6	112239855	112240842	RR_peak_152388	dn.early	1.058003199043793e-46	-0.3877633087366092	-0.8469247802128202	-1.122222692077115	-1.1316477685921404	-1.0558067336587458	-1.6503421899205983	-1.9541991164566546	1.9530879116058826	0.8985419573149921	0.08790709829682439	-0.35464792316036586	-0.3721643207323203	-0.13399276921472353	-1.0792194097479066	-0.999512544362372	9.423645265831173	8.985318324161174	8.64837416623355	8.464424108593366	8.457143336289846	8.556140451915507	8.163252592601191	8.19638312275247	476	675	523	410	192	288	233	274	183	317	260	350	188	227	161	183
chr6	112243959	112244517	RR_peak_152389	dn.grad	2.009736222488509e-45	-0.0562900190095898	-0.2951202094709015	-0.374099594727434	-0.5413644395833671	-1.0610119777664084	-1.6447788095505194	-2.6176776914834137	1.1092406102744445	0.8309883719031286	0.5560415532877959	0.44706740242762655	0.2755403139523937	-0.34377402193397133	-0.9868455852829673	-1.8882586446284422	8.762761758472822	8.589210355780194	8.417720608506752	8.349751283804386	8.24276645960709	7.856487907708075	7.455391505018852	6.8931624219014855	262	373	371	282	169	216	177	295	156	254	136	196	104	124	59	60
chr6	112246386	112247016	RR_peak_152390	dn.grad	2.1990938046790075e-24	-0.5675048665969042	-0.7587925979448575	-0.6947387522413854	-0.8289838609606035	-1.482305573826183	-1.8811346656362078	-2.7122754774871574	1.579145317825831	0.543479707374436	0.31730004527768846	0.4752921496832447	0.323390072539541	-0.5632595087269487	-1.0047053631386016	-1.6706424208351935	8.052820398323005	7.375241000281161	7.227264010656078	7.330629608507514	7.231248382604419	6.651162027041495	6.362348134524637	5.926661918689829	143	193	129	101	77	64	90	103	76	96	53	76	42	59	23	36
chr6	112263605	112264271	RR_peak_152392	dn.grad	1.5067251198001432e-86	-0.5244684059113701	-1.1109696929566042	-0.8962521440477932	-1.0337140273615255	-1.526078078674363	-2.4077621526275084	-3.647691719402722	1.3925114723500167	0.7139850119950517	0.18885150665588804	0.40081002374266517	0.28783595725945826	-0.13386231719961444	-0.9389255828725144	-1.9112060719309567	9.394527530645938	8.843422638682753	8.416904793564687	8.589059281981655	8.497300795995274	8.15479391444308	7.500914766060143	6.711220383913053	468	652	424	391	160	228	226	354	184	339	189	236	95	146	53	51
chr6	112274146	112274891	RR_peak_152393	dn.var	2.16497324900129e-6	-0.2144300482403383	-0.49545371405959004	-0.1814946666747358	-0.27087725432470366	-0.34200810437986223	-0.4188617664004401	-1.2923364602772467	1.4629801571093188	0.1477283854823572	-0.8137395341612967	0.45518361955975933	0.18285470136296855	0.09604467253751345	0.11392493377747002	-1.6449769356680872	8.063497068027985	7.728922287511169	7.484343321621761	7.807132991863955	7.737857747382539	7.715774943947112	7.720323338869662	7.272892497402395	148	190	166	140	68	109	155	131	100	166	132	159	127	157	74	85
chr6	112291537	112292100	RR_peak_152396	dn.early	3.170406453833322e-13	-0.034802139424141953	-0.016174257987229997	-0.16955174512735322	-0.7211918783496695	-1.0423184960282634	-1.0814607722303209	-0.6090334304524047	1.05816959874228	0.6401724049294932	0.7313761055508305	0.4613201818178756	-0.7731201743144243	-1.3830006915131663	-1.2833301429752004	0.5484127177623117	8.537432160589292	8.380587864886031	8.41481005680795	8.313477483801826	7.850280765950245	7.621436454076658	7.658835645313326	8.3461570511850809	229	284	326	221	151	241	214	228	108	186	132	136	109	165	181	212
chr6	112292995	112293781	RR_peak_152397	up.var	1.0720488556239692e-8	0.5773999224759652	0.7701269873789571	0.8554912639310908	0.6560325953044918	0.21536961411077155	0.4347199240454782	1.2396961696371298	-1.3064545359153867	-0.21870301328174452	0.18450209514551186	0.37501453402430585	0.022879434006561603	-0.8803693940221152	-0.2087404040395648	2.031871284082433	7.344132703537936	7.785535561368217	7.949153707101213	8.026462479576853	7.883568228218923	7.517035425710502	7.789578326741965	8.698804728034794	96	89	165	155	118	136	157	188	136	156	122	124	135	166	251	288
chr6	112294197	112295116	RR_peak_152398	up.var	6.855567981538407e-7	0.7839891889446172	1.023912615487197	1.3312732159971865	0.8228445775645263	0.8409648747411653	0.5783120639291885	1.0362171758651266	-1.9379687385780566	-0.25709317914342167	0.29638618457085497	0.9604758647155893	-0.061271136427111135	0.024706167821134523	-0.36053061227519606	1.3352954493162115	6.964721695648963	7.606140655879739	7.81734734276988	8.070762718909739	7.680865980026644	7.713674758038088	7.566669125440782	8.213793169248088	71	67	165	115	105	122	161	198	106	142	119	176	105	147	146	208
chr6	112328843	112329613	RR_peak_152404	static	1.7572000189529487e-5	0.4293352867132834	0.7598096152539803	0.8012516663090437	0.6633333888621659	0.3301829280697784	0.1945776460783367	0.17019156488172218	-1.4700663604860869	-0.3594795004710849	0.832621135453683	1.0210148080786547	0.5566814351283849	-0.3988297100900608	-0.5927400236005194	0.4107982159870185	8.166268565384659	8.431498960847351	8.716196479322747	8.761188663268012	8.650296549766452	8.422101342313812	8.375791673985864	8.61545671391272	138	244	359	220	220	284	303	360	210	391	223	321	209	297	254	245
chr6	112337088	112338120	RR_peak_152405	up.mid	3.737421027062874e-10	0.21080860090513384	1.0188954876355223	1.3665050285875393	1.3258840987960696	0.730249264082487	0.4143013357236485	-0.3644839579004206	-1.0539743555972403	-0.7148947756988238	0.6345900269796104	1.168395083996674	1.0488688285035215	0.2726309604254268	-0.16801031710759004	-1.187605451501574	6.453082305837155	6.644554620971512	7.406585113886715	7.708015504145263	7.640521115761654	7.202193152336676	6.953370720805165	6.377623160481338	39	57	72	60	87	75	134	128	84	169	99	93	60	99	54	30
chr6	112364119	112365324	RR_peak_152410	up.grad	2.7270383440942457e-21	0.2081136476848731	0.5126405727549431	0.6619305690375775	0.8524376194039304	0.7810883478755016	0.7586948527742303	1.2415691074680513	-1.2154611886002011	-1.0735076926078355	-0.4331892095969133	-0.1103633010898878	0.28969487449679143	0.20352087677104228	0.33465072980949456	2.0046549108175222	8.980522342935572	9.038587636748089	9.300506377034797	9.43255653259251	9.596198120600949	9.560949122596604	9.614587065015996	10.297693055188855	347	418	475	497	392	458	595	614	574	780	614	901	756	756	946	1252
chr6	112407923	112409156	RR_peak_152414	static	2.614281561340385e-5	0.104137710676978	0.13434770489470643	0.051911183055430916	0.004333383820512442	-0.2920887978254082	-0.1480056759966969	-0.4419330181188702	0.48393876933117924	0.3024849238070693	0.599044671137951	0.1799029759656472	0.031661069119174684	-1.5383537966512455	-0.2126962656695115	0.15401765295977912	9.937106565231945	9.911226000682559	9.953523994761316	9.89374227084186	9.87259868896856	9.648669176977767	9.837746268189889	9.890050275387038	757	1034	1090	1007	692	809	785	1036	710	1016	649	993	943	890	701	856
chr6	112438576	112439459	RR_peak_152416	up.late	5.73021498658723e-6	0.5152107652926078	0.3514429151453315	0.46458773286278976	0.8414130308375349	1.180736202811492	0.7449559389656387	-0.22788096753629622	-1.158815850903115	-0.0355369110198612	-0.44788757539589863	-0.16557536446645188	0.7031787103160057	1.338826795679813	0.7387122479081023	-0.9729020521185984	6.621584799636819	7.099044953531777	6.923771470978874	7.043770900230889	7.413042894492274	7.683231021309982	7.428146754918	6.700609187816017	50	57	112	76	47	66	65	92	81	120	99	203	92	134	62	43
chr6	112443868	112444571	RR_peak_152417	up.late	1.697207016392956e-43	0.08317853033996059	0.14607220175379257	0.8028878675452877	1.7058849908252658	2.0425461781841308	1.6254008979202963	0.8278734149598	-1.1173079233065084	-1.173964193067158	-1.063728791180075	-0.17315598430946827	0.8714524207133809	1.3016498857447962	0.9392570689756555	0.4157975164293719	7.275645427774726	7.237581851707429	7.311641679909396	7.909958263775456	8.611761111952756	8.900782150636719	8.657314541392262	8.305636914526374	76	100	103	102	63	89	135	179	289	265	339	501	282	365	158	226
chr6	112475309	112475922	RR_peak_152420	up.mid	2.695511676979194e-7	0.5014384312837515	0.7492795150209887	1.209551718282757	1.2602265892741629	0.9457556458833773	0.44148463808861654	-0.045980842621279674	-1.4019559204904446	-0.3366130617494094	0.13450940911668272	0.9705581759270917	1.090006650143304	0.5681736136291218	-0.3362472474500593	-0.6884316191262876	6.194996495893157	6.715125291391943	6.945139846136856	7.353321150860886	7.411639081570692	7.156866276265228	6.715303891688867	6.5433580889545935	24	62	60	80	50	64	89	108	76	128	68	127	41	102	34	62
chr6	112556990	112557743	RR_peak_152429	up.mid	1.9421494264525316e-10	0.9703826159081042	1.4326675613212823	1.0370832239334895	0.9531269095425646	0.608159444067382	0.49759092022844303	0.46678654438927925	-2.033234894561496	0.285972440178538	1.4154113165459723	0.5528161695435099	0.3932294857789598	-0.36887789131650245	-0.4259178740548547	0.18060124788586807	7.022201443701746	7.816260111333248	8.202961513965745	7.907623040827054	7.85298316987476	7.592050065971657	7.5725205086024285	7.780182738126752	60	86	194	139	141	177	144	167	139	145	111	154	109	143	94	153
chr6	112574757	112575752	RR_peak_152430	static	0.20005926174499641	0.09296607830663171	0.17520638970081456	0.12797540302616597	-0.1954775262664955	-0.04225266022121201	0.010040199829053712	-0.42871347768847	0.19125753061218503	0.12735871665526582	0.6115814702470813	0.3907858063259332	-1.2966883396665485	-0.31799348166134317	0.42644462839212616	-0.1327463309047046	7.439082770806133	7.427188916862786	7.517320084417001	7.476222116937148	7.162122843683943	7.344292949440012	7.482859498684688	7.378774067602961	82	120	120	118	77	101	124	95	67	98	114	101	119	114	79	94
chr6	112609520	112610195	RR_peak_152435	up.late	3.629061444129549e-8	0.14109433970244184	0.3110751270651786	0.5185453967479441	0.8048700000538958	1.4583872862697889	1.1545552753046706	0.6636044943477841	-1.2051476152153233	-1.1040047433423261	-0.7818771321639806	-0.30098365949247763	0.22595797721230176	1.3783975709905056	1.0181365606531363	0.7695210413581646	6.4204665387337245	6.472178257345744	6.636873723056203	6.882742042598993	7.15215359022096	7.741365967595808	7.5571738871411345	7.4300632411975815	45	47	67	50	52	39	68	69	66	98	132	166	102	149	76	106
chr6	112628696	112629403	RR_peak_152439	static	5.341428968395384e-4	0.5359896849015645	0.48259548917470474	0.9058074859522586	0.9208292331490229	0.852115962694964	0.26001654619596093	0.31404083885004236	-1.5996063419751874	-0.17589723327974843	-0.4585535939771457	0.8060291099646677	0.8919147874971736	0.7980669558737369	-0.6870376083204284	0.4250839242169421	6.768831332701637	7.244001656518056	7.149663625229893	7.571724683387537	7.600389475201441	7.569067273025718	7.073405896442967	7.444582245257099	46	77	114	93	47	94	120	114	91	145	115	143	62	115	75	110
chr6	112787726	112788552	RR_peak_152451	static	3.5872439014947894e-7	0.051146226145913416	-0.43807151894848667	-0.32451681832883883	-0.20514225001988756	0.36794102849566845	0.11276342121912569	-0.9372225295707901	0.4677902617067776	0.32221068072828607	-1.0868985895020247	-0.6453773407396417	-0.28653462773264726	1.3258764600146622	0.8478793185918844	-0.9449461630672966	7.824867706246335	7.7744802329152165	7.286764474309942	7.439582197768179	7.563783528134543	8.121865369946358	7.956422743625363	7.335896530146291	97	193	163	154	56	97	92	120	111	112	151	280	122	245	73	95
chr6	112800827	112801247	RR_peak_152452	up.late	1.7208213833024721e-62	0.2599661033448923	0.5075388503211941	0.9617817270482273	1.8537672374840737	3.0643090513435687	2.7254129105882865	1.8724989080539614	-1.2913981633728162	-1.0844777108483719	-0.8258781590145514	-0.38785043653510864	0.366874121387173	1.3358048104958624	1.1238923231374383	0.7630332147503742	6.182624332519551	6.38785930920284	6.644352431769605	7.078812188226412	7.82738911794865	8.788427357334157	8.578241008564376	8.220321287279106	33	45	58	51	41	50	74	85	141	137	333	416	220	406	160	192
chr6	112838504	112839100	RR_peak_152453	dn.grad	3.822496583624254e-29	0.44212003089717733	0.30554858379720917	-0.24106479678136364	-0.4048868852559249	-0.7850304235960041	-0.7408669058966952	-2.3238016746486543	0.6722142578642148	1.138101057352309	0.9589151950229792	0.15512090107140325	-0.019601131727028903	-0.5342906242815414	-0.3357331801693529	-2.0347264751329783	7.740390182726999	8.048930047221766	7.930261774707464	7.397938079745542	7.2822260390027855	6.941365927782338	7.072863293597631	5.947681894207087	103	157	205	196	111	140	80	130	86	92	62	100	71	100	26	33
chr6	112855220	112855420	RR_peak_152456	dn.grad	2.1951015218013658e-11	-0.1710504235689976	-0.10167216824628487	-0.40825496145241913	-0.6153900515164544	-0.502051118225205	-1.2514786259603736	-2.228758761938338	1.2088594662796475	0.5597409242523561	0.7660415950535571	0.22772643244603152	-0.08242241096479322	0.17720673920154095	-0.9890437163803592	-1.8681090298879808	7.405231355537924	7.038344545882644	7.154947277185943	6.850687392725834	6.67538887279465	6.8221332722082675	6.162959513943525	5.66610501438762	79	118	81	96	71	62	54	83	46	69	61	85	31	59	20	27
chr6	113073351	113073974	RR_peak_152460	static	3.2502406704902816e-5	0.7550786735264526	0.4471453119848389	0.18257420498744123	0.20688875734384393	0.19346733932210539	0.23536238170792523	-0.0017588232241318607	-1.252174821278531	1.7891475492872813	0.4647329370485769	-0.7245678950879529	-0.5165955164290382	-0.4674949157044545	0.14139132321848716	0.5655613389456391	7.961822226652986	8.493487161782227	8.261961291419095	8.054055166147219	8.090411595271103	8.098995054871338	8.20543673492837	8.279587481352987	118	200	319	276	145	191	172	180	163	186	168	241	183	251	155	220
chr6	113148869	113149553	RR_peak_152462	up.late	7.077871783412957e-20	-0.07133350362825995	0.2762927461574096	0.6485255047933535	0.8196879440591374	1.2019605727150136	1.365373245644185	0.6406350871583208	-0.9984475495407954	-1.4213123916874943	-0.7403424811374328	-0.036451415350573016	0.24502841796357017	0.9130447631199465	1.3285290628303001	0.7099515938024779	8.28239630991383	8.081001670423849	8.405322058334407	8.740558931456114	8.874617202335811	9.192768293647184	9.390647858023183	9.096042646251366	181	228	268	159	145	247	339	310	372	331	430	669	530	729	339	438
chr6	113424728	113425301	RR_peak_152470	static	2.4018312765321734e-6	0.1784751124615323	0.4013950771293807	0.49597373962196994	0.26712075667459484	0.05043739853520466	-0.21768381949871105	-0.5876375905636573	-0.26237102011383645	-0.045605057906095536	0.8851901694929167	1.3682793390680286	0.500175864929653	-0.24665358991265451	-1.0464918514702002	-1.1525238540878098	7.567362713899085	7.616436399422286	7.827159299875169	7.936525944646977	7.739995841592156	7.570920985774752	7.389845456584972	7.3658408522695344	97	125	171	113	92	142	156	162	104	160	113	146	102	114	80	91
chr6	113426050	113426683	RR_peak_152471	static	1.2835088652270398e-36	0.9330635554815112	0.9958263910037313	0.8949565838264113	0.618714922769763	0.20062215424337676	-0.5322196292236497	-0.9225249814589858	-0.4322564960719206	0.9043966160427017	1.0292108603626968	0.9272363220812144	0.5062350077274825	-0.15121552732729923	-1.386334951203111	-1.3972718316117712	7.962850584199185	8.611210724272876	8.671753418706496	8.622289406447148	8.418077506836365	8.09917298543419	7.500063017848834	7.494757948605768	127	186	396	275	185	312	279	304	187	289	176	230	89	156	86	104
chr6	113434755	113434955	RR_peak_152472	static	0.04117719797543179	-0.09531637851438776	0.021441092746277743	-0.3240166877826214	-0.3073903743684005	-0.37694442108684506	-0.4509003616527069	-0.9701872220917772	1.3869734763050343	0.2415598843993157	1.0340776441553334	-0.44756393502007125	-0.2725704319455424	-0.42545973828892747	-0.5231223933564226	-0.9938945062487214	7.00952228581394	6.703771176312696	6.9153219960839944	6.519819829951724	6.566531740914407	6.525720216260163	6.499650624145369	6.373985015795478	61	83	59	80	51	60	45	61	51	53	54	62	41	74	40	41
chr6	113435093	113435293	RR_peak_152473	static	0.04096568962193956	-0.2078853925698327	-0.07779788111822493	-0.43655962786065	-0.3930072282990685	-0.42142601126032453	-0.4087232587187529	-1.0207634077650105	1.6873526290805765	-0.037780835664194046	0.870257476698855	-0.6813017804597495	-0.3745235006298003	-0.3729759778120927	-0.12102399656183471	-0.9700040146517673	7.118246778099046	6.68503496906563	6.913059599049053	6.523435372081973	6.600472874567007	6.600861485171972	6.664131125357827	6.4509370873392236	72	83	62	74	50	61	46	60	49	58	55	68	45	86	40	46
chr6	113436240	113436867	RR_peak_152474	dn.grad	6.479791251067609e-7	-0.22109861865544167	-0.12188322706180309	-0.08244349218483764	-0.1278565554477553	-0.6458137096013555	-0.7052743508125758	-1.1391992455009168	1.3565868365531628	0.013226395548782799	0.5268647524352432	0.6601435334992698	0.6502521525730528	-1.0392624227103038	-0.9608427087440972	-1.2069685391551002	7.923001759996696	7.57030050353511	7.705157008394872	7.740149548078269	7.737552551490958	7.293968018759686	7.314557229818007	7.24993653161678	129	171	154	116	93	114	110	165	120	138	98	108	88	117	76	80
chr6	113608456	113609064	RR_peak_152479	up.late	5.935147911607362e-11	0.8201744791592737	0.9144262016619517	0.8953717321919374	1.4796207962883527	1.8012411627001401	1.4558482601131604	1.9353298667285332	-1.735670356049071	-0.5537869250484307	-0.4802131503332817	-0.44737478561118016	0.3752266450899755	0.8181714274927885	0.4992907467289347	1.524356397730262	5.810844116091394	6.590609930213951	6.639151362333239	6.660816979711683	7.203540955261451	7.495780604115181	7.2853941589534434	7.961697025138295	23	36	70	57	55	37	52	65	76	92	105	139	93	106	128	153
chr6	113649181	113649818	RR_peak_152481	up.late	4.121072862061123e-37	1.3398568102619406	1.6216333974376682	1.7568270230891585	2.5176991874699883	2.6694595209615755	2.8429052235601544	3.212977709436362	-1.9124432742192634	-0.6671205060085059	-0.3889288170630246	-0.2446610239701501	0.4319025715125169	0.5928070767901185	0.812477071158561	1.3759669017997513	5.559827193182636	6.7381973977619145	7.0014326053586835	7.13794409715876	7.778133454304504	7.9303872150496915	8.138247042888366	8.671441845039954	20	27	80	62	59	59	80	86	139	128	155	195	191	214	203	339
chr6	113732103	113732716	RR_peak_152486	static	8.022694900085841e-5	-0.1850217172020249	-0.6912737417146995	-0.5580076039440359	-0.6439998761928498	-0.29615601413178444	-0.5766368672215393	-0.6401520013403712	1.4905511792926491	0.3652909889294851	-1.2106201447505551	-0.6239962865980054	-0.8429003175408317	0.3828958913234315	-0.24513467499114905	0.6839133643349635	8.57607958750068	8.288441728431252	7.885608936106921	8.035561126794118	7.979605102275253	8.292941875576853	8.132405344495464	8.369887654180806	201	347	283	216	91	159	157	191	124	202	193	295	163	248	171	234
chr6	113738334	113738930	RR_peak_152488	static	0.09597158581344105	0.040759673081150145	-0.3071406727501359	0.07864642587667114	-0.2169051496957512	-0.3601105554829233	-0.4143624677195206	-0.4245039424325963	0.7837815307119592	0.46954266284989443	-0.9851028022499073	0.7598955824758269	-0.2701480617523578	-0.6922182653664659	-0.6303621359397198	0.564611489270775	7.486648406385185	7.397057103468653	6.982329341156575	7.479838385592941	7.186167036866586	7.06583240187601	7.083467939027793	7.424161770958516	85	125	135	100	39	88	95	124	65	105	68	110	64	113	79	101
chr6	113754178	113754378	RR_peak_152489	dn.mid	5.625372650938227e-16	-1.0892670378038074	-1.3474753137163984	-1.2287703428275636	-1.4330328836850434	-1.133880607259687	-1.1926761270221735	-1.291642563176675	2.2318019196353625	-0.29054670413208916	-0.7572864305677578	-0.4567511666089609	-0.8685153986126003	-0.174868533312794	-0.11071859951747509	0.42688491311631266	8.74219274541798	7.7241206716321855	7.535734864558126	7.657037113002789	7.490840552528677	7.770810773923377	7.796703014003447	8.013690910848617	269	350	159	145	89	90	127	124	112	99	157	147	135	168	142	151
chr6	113754439	113755203	RR_peak_152490	dn.mid	2.2379193903481777e-23	-1.1187632999695039	-1.5187076618138693	-1.3595334652379107	-1.3064233584854996	-1.1866403813317936	-1.199180854770495	-1.3117163847095006	2.237734690629286	-0.26932775656443375	-1.0095706970043554	-0.6368924611878504	-0.49744422545309835	-0.20494695002700378	-0.05275127966255241	0.4331986792700179	9.07645213788209	8.065653264383531	7.7672016916476885	7.917458316233333	7.973681135792465	8.091610354840453	8.152972692395286	8.34889827518862	361	478	226	183	107	110	161	152	159	156	203	197	183	229	197	196
chr6	113768102	113769072	RR_peak_152491	up.var	2.0960773422607384e-33	0.053373154628774816	0.8010552310789881	0.8792016423964727	0.5173082751767981	0.3839044272399583	0.46157954249638516	1.186683388383262	-1.0199053457650311	-1.1893151840883731	0.292363267745491	0.48417132758470127	-0.18969954382988946	-0.3810241655821067	-0.05686283162735806	2.0602724755625728	9.017347171674253	8.947575208066416	9.55780904125475	9.636805781368794	9.359269987804188	9.28047235315501	9.413979196792924	10.285927892736932	354	438	469	427	454	623	673	777	425	693	479	703	560	719	934	1244
chr6	113786014	113786674	RR_peak_152494	static	1.7701065696720544e-5	0.05490539045359491	0.700481691451213	0.7274716940094182	0.7275712445329363	0.5492419883125955	0.122129888942244	0.20468148028387367	-1.1798039781094312	-1.3878502600331273	0.6433949784047522	0.7573016334890592	0.8260933371303524	0.3927576521120887	-0.6240969422612102	0.5722035792675071	7.51454274429445	7.453382664922683	8.050514797531273	8.084000327777296	8.104223260943503	7.976834082702593	7.677905848434863	8.029586417645984	110	102	145	102	114	168	154	212	150	207	147	223	119	156	128	172
chr6	113879986	113880776	RR_peak_152502	static	2.773656943533381e-9	0.043490621478755216	-0.18756979515088995	0.19379228668957252	0.3393465232278719	0.9635748994523271	0.48820616246630727	0.7725062365666491	-0.6151080424374387	-0.7977428095164396	-1.3462784857356223	-0.38384356094073807	-0.06139213950203448	1.1570405346824697	0.4532911284789981	1.5940333749708113	7.526905276246014	7.4473956647883215	7.208591962818454	7.627585718211446	7.767964177595808	8.298405944304236	7.992030314155919	8.48864973795219	93	122	126	116	76	63	118	127	107	163	188	306	148	214	191	259
chr6	113900348	113900875	RR_peak_152504	static	2.0191630153424362e-5	0.008536866997380434	0.09983288813629342	0.1407474877777562	0.8028790642409593	0.8631919951058554	0.7540345373804634	0.6717012838502284	-0.8994878227692521	-1.1703622914659149	-0.8806097317801144	-0.7561369353785882	0.7197271069759562	0.8802337516430938	0.8425247589503858	1.2641111638244316	6.686104724675452	6.562468834390435	6.694721297501802	6.75153471765696	7.425166919665957	7.4984273565228	7.4812157495900875	7.673641454195835	56	56	66	58	46	48	56	69	90	110	111	132	105	128	89	135
chr6	113921660	113922295	RR_peak_152506	up.grad	1.815542335001475e-48	-0.028030399660372917	0.060963949713562025	0.07828396549579733	-0.010212035654485517	0.25719694917319064	0.3860289156450912	1.5521990252850713	-0.4150045090838569	-0.6814846919417921	-0.4906775761923087	-0.43738254644311186	-0.5464863978189272	-0.09528718037459447	0.22608766510534925	2.440235236749234	8.488015559745456	8.345569993392111	8.447564923655548	8.476053498734657	8.417732614480219	8.65891875964775	8.830707976336013	10.014268800447429	201	296	302	224	175	220	232	281	197	274	276	397	334	422	703	1053
chr6	113941481	113942159	RR_peak_152507	up.var	3.2929473684702266e-13	1.2611216184539047	0.981776469666041	0.8443607754533442	0.8508606654987583	0.14796263755399267	0.3801870258713299	1.8117015421896137	-1.232613710806219	0.5311326834832089	0.20888207504650022	0.04963949786742662	0.07698649921454015	-1.002799902412097	-0.5102842908272347	1.8790571484338727	6.463071336592035	7.5760287365395875	7.372682495572938	7.27219741153138	7.289453887640525	6.608088204941417	6.918874889624565	8.42659461874034	56	40	180	101	70	88	92	92	88	91	63	60	60	94	186	238
chr6	113951848	113952871	RR_peak_152509	up.var	1.782014647107248e-114	1.3605128184943012	1.6798018352348407	1.4721259255372754	1.33628736102925	1.0673068602124471	1.2274697702682877	2.0651022627397326	-1.851198860638692	-0.10690629473588313	0.42366193564352356	0.13536149030074224	-0.0441229265634116	-0.40931791074549495	-0.029048332480480832	1.8815708992196867	10.15629648768969	11.253946533330119	11.58782300203472	11.406401030070475	11.293454909555013	11.063644670784864	11.302941064117952	12.505257308464097	931	1214	3366	2684	2377	2899	2845	3018	2245	2991	2115	2986	2839	2963	4700	6052
chr6	113953289	113954165	RR_peak_152510	up.var	3.0857093067220795e-109	1.2218920051352329	1.5690552990185591	1.3821107047475292	1.150229374101744	0.9527705992392467	1.1874219474298484	2.187981594852643	-1.6538244252328231	-0.19500068894117376	0.3300810361113524	0.09612153068664098	-0.20528971105384974	-0.43994920533838283	0.016453513434913525	2.0514079503333322	9.938364570292265	10.901467341623245	11.248121739952996	11.093663704723497	10.89467461851045	10.739754456710052	11.041067571076379	12.384526831405637	796	985	2668	2014	1861	2285	2330	2345	1690	2211	1652	2348	2352	2441	4249	5714
chr6	113955866	113956568	RR_peak_152511	up.var	4.742980494578964e-71	1.9247383554120994	2.176177723473461	2.076409962376982	1.7874208281240853	1.2223460362138112	1.4413241692472238	2.3268374525296225	-2.063532421989451	0.20132978023751125	0.5670291092577224	0.4661105355909118	0.11788249937975699	-0.5702564981797368	-0.17026121212742346	1.45169820783071	8.16076970493532	9.545796500622721	9.769431902970762	9.707717363086768	9.494766146589882	9.073949838277514	9.31855818080112	10.310431883294257	171	195	891	655	559	731	743	796	519	722	382	608	540	629	906	1334
chr6	113965925	113966630	RR_peak_152512	up.var	9.019825776395957e-33	0.43282223756951155	1.5950388468144725	1.8590191197460253	1.9025039770261036	1.5377881206392687	1.6616143048322702	2.3169153649271936	-1.7349382028008895	-1.2472671072350805	0.1070259028375817	0.4245751348260891	0.5061696276724782	0.13476577975630896	0.3533096821452964	1.4563591827982147	6.800253105547213	7.144114073135576	8.099037399689177	8.322944018640666	8.380476977873135	8.118597018876752	8.272694152004613	9.050463579065497	58	64	107	85	114	183	240	207	195	259	171	245	176	294	321	426
chr6	113970307	113971036	RR_peak_152513	up.var	5.096117874044036e-46	1.1537450521844443	1.5669606641629914	1.7313921593476196	1.4850077787115477	1.1949244810345794	1.3568819415617777	1.9866530417213635	-2.00829149647862	-0.4290594867655442	0.22194847873554274	0.501096487095547	0.15853589947932728	-0.24298536020099276	0.1423756054034964	1.6563798727312458	8.010627275879004	8.814290314837727	9.14558491672209	9.28764190096384	9.113314581622614	8.90898247983103	9.105090691169806	9.875559667858138	145	177	448	351	346	393	519	544	381	498	340	507	422	549	725	807
chr6	113975502	113976128	RR_peak_152515	up.var	2.433637993679088e-8	0.1359585297893351	0.7591037870674824	1.2134893895130512	1.2871926081837721	0.5146048663595841	0.373967004996142	0.643618727849477	-1.2907982329593495	-1.1978970172614247	0.1764747514899389	0.9978026942613448	1.1255739678769259	-0.3107050974850176	-0.3108010247920931	0.8103499588696697	7.024012614278605	7.066136785970489	7.6893177844152145	8.061732278851352	8.119667570942408	7.46841596468256	7.468372468391119	7.9767356385982495	54	96	116	70	93	111	166	189	187	171	82	173	109	121	128	157
chr6	113989606	113990307	RR_peak_152518	up.late	6.590344352241666e-5	0.0989119478090685	0.29902457123594367	0.3017707276564449	0.42746940876880013	1.2068963747442176	0.8571405002449012	0.5110370489590629	-1.0601079042640325	-1.020758061293015	-0.47757714289468445	-0.5670301964788123	-0.13355216634121364	1.447774901396949	0.9016421781739524	0.9096083917008626	6.6426720256952025	6.660326541395953	6.90402754064199	6.863893953828333	7.058376170558686	7.767846944456512	7.522821602323999	7.526395686263545	42	70	66	67	51	59	85	54	63	89	134	171	87	166	88	107
chr6	113992520	113993131	RR_peak_152519	static	0.09334551043941228	-0.5992056129712934	-0.43963060586044717	-0.16707422377232747	-0.3336180549633313	-0.1613551889670173	-0.3971868922534269	-0.3451961387028526	0.9920485010535914	-1.3389813233120198	-0.8917629224809821	0.21076261954864217	-0.22571853139988085	0.324341949681608	-0.11726806110353533	1.0465777680125838	8.044171926654599	7.342768187183684	7.477335602591362	7.8090840555534475	7.677747464196372	7.843259923253272	7.7103800648684535	8.060579709753664	147	185	125	99	59	126	132	154	104	144	119	220	109	180	132	176
chr6	113993724	113994308	RR_peak_152520	static	0.03616309604699994	-0.4065149848616995	-0.696912135388144	-0.5205651071937931	-0.26666580041069904	-0.17510622284891902	-0.29981773540184753	-0.4405441442121856	1.0600848126831768	-0.6227787967221343	-1.3966126819955997	-0.7727398219236647	0.06978869523605974	0.4106770337306728	0.32891418144337686	0.9226665775481173	8.265925255860214	7.781688936110001	7.559021768902523	7.738538335821473	7.980972069698577	8.079061132624318	8.055534245203017	8.226383786143671	141	285	174	146	71	118	113	160	153	164	148	265	166	213	167	186
chr6	114011657	114012341	RR_peak_152521	static	0.007610665703531684	0.5866440939376695	0.6470067069681245	0.8193635892860277	0.4175038451950125	0.3741660599109089	0.5021956350330585	0.17878845956281714	-1.868549305324819	0.21218374276580435	0.48535333824871646	1.0854931045194824	-0.325488192472072	-0.3827601852887304	0.45548582631526113	0.33828167123636843	6.987864513718343	7.466331719625044	7.529147414896147	7.667150316029751	7.342693375540594	7.329523608085397	7.522279342610132	7.495328098358635	57	86	137	110	77	103	100	161	75	116	94	119	99	145	73	123
chr6	114016676	114017147	RR_peak_152522	dn.grad	1.3468933625792788e-93	0.12627349709836114	0.4151251763553366	-0.029099689952567998	-0.5429963432716131	-1.0256120640675146	-1.2285243408045627	-1.897967473176812	0.7992835445709603	0.7889341316679579	1.2921215299702595	0.6013801820857867	-0.18752442817121248	-0.8396486892924815	-1.0081116922168887	-1.4464345786143935	10.292757671940544	10.287130475438307	10.56072419464098	10.185153393360213	9.756209132942395	9.40163526526522	9.310038338009802	9.071712837200863	1004	1409	1472	1395	1060	1424	1140	1164	601	982	542	771	593	563	367	387
chr6	114018031	114019652	RR_peak_152523	static	8.227082054463666e-53	0.049038428923091966	0.5963129637711493	0.1693460747044079	-0.28108839918123313	-0.19874202217141648	-0.4136253340288686	-0.9662468273562796	0.40280331701216676	0.12222571158792458	1.8879454988422957	0.6240366602131627	-0.6870917606956207	-0.3483107610832292	-0.7150584353863628	-1.2865502304903433	10.207868971230281	10.128420100975362	10.628404560077154	10.270513811161328	9.899252278571034	9.9951821288609	9.891333183582656	9.729508516883708	944	1304	1373	1152	1125	1492	1235	1236	714	1057	939	1244	929	992	598	762
chr6	114040090	114041256	RR_peak_152525	up.mid	3.991017665252301e-14	0.2913211421048638	1.0037128882818689	1.0870751527026783	1.204487838698693	0.7978310256409976	0.3291146039779201	-0.14457131118028121	-1.3226641132972783	-0.8912801724610525	0.7429232311762859	0.9813323802065768	1.2354862717024353	0.467472303627378	-0.40694226035321046	-0.8063276406011428	7.304640536685395	7.466997163315892	8.082049618278198	8.171777819841225	8.267431747959858	7.978380289947637	7.649283665234936	7.498970088570731	83	96	160	95	115	176	196	194	161	257	171	192	112	158	79	114
chr6	114055966	114057157	RR_peak_152526	static	5.831989583256263e-4	0.3668766498821568	0.2664555272257076	0.3591411218146362	0.5749913548948262	0.6894096900807027	0.6864077962628566	0.500703628411234	-1.3872889128860841	-0.5541947279256885	-0.8670797366089816	-0.4978542312046306	0.26093761065824306	0.6791757524082344	0.9616801082802984	1.404624137278597	7.890393630449722	8.102237386485296	8.022675271368811	8.116563956827239	8.309513705764719	8.415865593060474	8.487702349245723	8.600336584978614	128	163	214	206	114	160	166	208	184	242	214	331	247	307	203	298
chr6	114071259	114071917	RR_peak_152528	static	2.3009385581042246e-11	-0.20466231215835154	-0.4149023035227011	-0.3924227031564724	-0.25744029017318837	0.2344988721905378	0.24692322628032404	0.4117718751414724	0.14343358636965095	-0.6446549744958906	-1.0758525971201442	-0.956254098708984	-0.5908294721161784	0.5463171895217624	0.7558234015869939	1.8220169649628044	8.65133906320868	8.358290967521175	8.19795157363854	8.242423875289491	8.37830580056795	8.801149983643533	8.879054167930882	9.27551467871206	242	330	280	247	124	200	178	242	195	258	332	427	357	431	395	519
chr6	114079843	114080839	RR_peak_152529	up.grad	3.6373957800093115e-46	-0.18433911462325506	-0.19545336738417013	0.2665750990148248	0.16354036662211618	0.009363152175032086	0.1817357174627969	1.7064338824083267	-0.2988691145547091	-0.757310870548632	-0.7419020206346056	-0.06642834596235206	-0.18079033030523217	-0.35341757602179663	-0.006808434049743611	2.4055266920770624	8.468696820176667	8.185623912769712	8.195138377558166	8.61222145183395	8.541606637669428	8.435014915375941	8.64903481271086	10.138573470270867	234	246	255	200	124	199	311	268	205	329	215	341	260	390	852	1070
chr6	114084920	114085618	RR_peak_152530	static	4.215940546899236e-6	0.44003229776003855	0.5792062579007607	0.9094022713794968	0.9985172627953784	0.6534638950597883	0.3438376823493014	0.6759983264906368	-1.6137282973443847	-0.6322441771693468	-0.2665303567355184	0.6641890746440039	0.9200253690216987	0.1142232912119858	-0.4844651551176065	1.298530251489187	7.6561309109522995	7.950452242355391	8.060120219992564	8.339218553399625	8.4159371443932809	8.174298247223923	7.994767293031869	8.529440825869589	101	139	197	172	112	174	240	213	179	301	175	264	165	193	221	241
chr6	114095532	114096196	RR_peak_152531	static	0.007877316942551027	0.42896546284006676	0.3233753309876601	0.25989802406386486	0.12331318727091664	0.0418322401471223	-0.1187572828124941	-0.12833305115178098	-0.7051178685266636	1.2350366187319854	0.6115755263489664	0.3568782934206431	-0.3301591228661992	-0.671567872137159	-1.2472317530478878	0.7505861780763268	7.885040438223326	8.16839492520403	8.07734006377687	8.040142199253317	7.939802182050062	7.889940327421627	7.8058661236816675	8.097642205778312	113	183	239	207	116	173	180	168	135	173	150	188	120	192	140	177
chr6	114126160	114126869	RR_peak_152533	up.grad	6.21879865219866e-114	-0.6062816880835629	-0.807113672404466	-0.1857913216990562	0.25880904501636437	0.7939159613714324	0.8382617214206529	1.5722104175216083	-0.2626841633284752	-1.0245967749089469	-1.2097722684909438	-0.5505457508929088	-0.07362541062376675	0.5245877942488864	0.6701572958649935	1.9264792781311657	9.874312756860197	9.253215252457823	9.102263509184166	9.63965315032251	10.028430063366965	10.516082745577108	10.634748394099862	11.658879555668054	691	1018	667	521	263	477	697	754	933	1006	1347	2030	1629	1907	2675	3397
chr6	114127459	114127971	RR_peak_152534	up.grad	1.0033868108600136e-178	-0.50499418577937	-1.0247891741701611	-0.26852043312065077	0.04937217479325336	1.1759839645208399	1.267761905031316	1.9364344451171709	-0.278788018390779	-0.8577710187967005	-1.3038167213285203	-0.5996684527737974	-0.30082879448718935	0.690425350618799	0.8538280816687271	1.7966195734894628	8.839421904023448	8.309082365086319	7.900511349944656	8.545500352776992	8.819232891522923	9.727206469186623	9.876880862019107	10.74046339334647	278	404	278	228	95	156	247	299	312	357	690	1070	879	1024	1355	1761
chr6	114130808	114131605	RR_peak_152535	dn.mid	8.445281502282387e-243	-0.8515781582091612	-1.7680339603378343	-1.8216250761856438	-1.336166954796184	0.39859290882881937	0.8246748753385162	1.1316724522748394	0.3032670124372879	-0.479709907678025	-1.12091278061443	-1.1458294619223284	-0.7713909278671247	0.5885999726584279	1.0243544086910759	1.6016216842951094	9.963285184918895	9.143931226777983	8.472938125430383	8.446863817326442	8.83869873234977	10.261874689077999	10.717874237427683	11.321961299280957	830	985	656	435	190	212	225	275	317	364	1170	1555	1738	2033	1996	2829
chr6	114139659	114140264	RR_peak_152536	up.late	1.0342918638738867e-50	-0.29579867739921223	-0.28698694766384686	-0.192061285925834	0.4703865652679959	0.9529893062852914	1.2637524440812218	1.3524326597842058	-0.44544590242503956	-1.0585500767424483	-1.0409519796956372	-0.8372905714295626	0.049548600235443455	0.6432361829451498	1.096126938547037	1.5933268085650543	7.892997718923574	7.480324749102262	7.492169814387614	7.629251833574195	8.226172503919203	8.625776401863002	8.930611666321813	9.265270857288082	127	165	134	115	65	116	106	142	165	233	266	388	352	480	397	507
chr6	114175889	114176468	RR_peak_152537	up.grad	3.5671684036973686e-34	0.8277615614980396	0.909416489542573	0.3381491323589997	0.26057806911723247	0.5742474944451369	0.8822537409557513	1.8357888778288158	-1.0133716610950065	-0.0014624238443083902	0.1280240264408087	-0.6462831336552024	-0.7329482879247623	-0.2549288503194842	0.30750405817275045	2.213466272225194	8.614910935564355	9.17209484308783	9.243393496845776	8.817039557970908	8.769319438888651	9.032529545400504	9.34221993475294	10.391692985224495	246	304	588	511	424	382	354	341	317	321	385	560	644	548	977	1411
chr6	114178220	114178791	RR_peak_152538	up.grad	1.4535468255699255e-89	0.38945255802957984	1.1201466896263206	0.7443066262519367	0.6073795589916112	0.6635674886278603	1.3326657425797468	2.146465272183074	-1.0651912664925385	-0.7631341772361826	0.12789651866690369	-0.29842677370998644	-0.44041574233972125	-0.3441972889084749	0.6008634014672075	2.1826053285527864	9.915126490517983	10.135206945127248	10.784416805117434	10.473795312247272	10.370341369674808	10.440446663429318	11.129023074210746	12.281488931723162	822	916	1379	1160	1485	1438	1476	1435	1167	1414	1334	1820	2674	2435	3940	5377
chr6	114179612	114180611	RR_peak_152539	up.grad	1.4395608943382875e-87	0.3705513585968996	1.022478801935484	0.7709329834978171	0.5052755019048051	0.5612519460325045	1.0691761730386076	1.892911902968742	-1.0665847457552897	-0.7507705737806212	0.16618883887199237	-0.15093498784757825	-0.4982045311122538	-0.37910303401403017	0.4601603288253575	2.2192487048124283	10.66376119973094	10.884027419821049	11.523565482784349	11.30238583725016	11.060180906518095	11.143248858816966	11.728597411850151	12.955482655664351	1436	1776	2655	1971	2435	2586	2718	2722	1827	2616	2261	3140	3978	3849	6213	8165
chr6	114194170	114194941	RR_peak_152540	static	1.8194582103237645e-7	0.10048777334214491	0.21424132303246654	0.10928853302627738	0.07307432602321572	0.19731947270073763	0.3250980429411591	0.5882127878374683	-0.56096480678542	-0.6710344776640579	-0.28597106372231773	-0.5230320109707648	-0.5710103306575591	-0.15846827047673998	0.48460063192772107	2.285880328349122	10.361336098599763	10.326694304030383	10.447883797698097	10.373274538222267	10.358174510384384	10.488012250298866	10.69040279651586	11.257312470246308	1077	1468	1625	1348	1041	1214	1338	1348	1204	1343	1278	2044	1706	1985	2004	2568
chr6	114200504	114201125	RR_peak_152541	dn.early	1.1759664407613655e-9	-0.5370517180507026	-1.0121995033689744	-0.8268764846180037	-1.1875086737871048	-1.025734190775926	-0.7473268058224107	-1.1407151396897721	2.0091546507957547	0.2835105475636187	-0.8494087229701364	-0.2459946043916546	-1.0888411056661733	-0.6040987352622891	0.28955137654040475	0.2061265933904844	8.467211852712719	7.875203797443634	7.486538873506339	7.693549124456967	7.4043980085488235	7.570696138894375	7.877276194300009	7.848656072954405	185	310	196	152	66	113	123	136	96	100	110	150	147	177	109	148
chr6	114202433	114203195	RR_peak_152542	dn.early	2.699878542731601e-105	-1.019176918577917	-1.6891747032601265	-1.709550443943449	-1.760266262620758	-1.5865495941236085	-1.7386171999633147	-2.479640464946729	2.3443723699004453	0.4822049425698336	-0.46842135148687203	-0.4594415905604988	-0.5277994810741184	-0.20686491647848282	-0.2963313562958435	-0.8677186165744515	10.357052352549537	9.388181117294572	8.893577647020763	8.89824974681874	8.862683667824278	9.029663426718205	8.983114733626753	8.685826384281784	1117	1405	732	604	252	342	374	374	269	448	411	522	397	468	233	303
chr6	114214851	114215487	RR_peak_152543	static	5.266450343841984e-6	0.2858710067072167	0.538473880438951	0.6489927165829491	0.3726781466100853	-0.16379237424933935	-0.09047415627616238	-0.5628737233416583	-0.35406394716259987	0.30192193229346953	1.002494908067371	1.316425986850775	0.5839435033061624	-1.0509793586124752	-0.8037298003637223	-0.9960132243789741	7.125118434103907	7.3422810579029605	7.574204137875233	7.678130302897566	7.435643653420764	6.894406182428698	6.976257582716427	6.912602595345597	71	85	120	103	87	98	119	137	100	101	74	78	52	119	56	65
chr6	114290977	114292915	RR_peak_152548	static	3.700388633833466e-6	0.04983125849783635	0.26118650721456066	-0.009498944842905742	-0.1425921875321193	-0.26197583996851526	-0.02131304984700803	-0.032952838886797314	0.1269239006428589	-0.2916933377825265	0.7669153916377605	-0.34936774240107515	-0.8287477775632248	-1.2409616503308736	0.1642144109327318	1.6527168048643346	12.5476182481579	12.443630516375059	12.706597041671536	12.429303752047895	12.310222075655403	12.207824988999908	12.556881496839809	12.926636904621146	5375	6731	7428	6233	5078	6090	5804	5979	4440	6139	4620	6766	6835	6812	6294	7770
chr6	114300985	114301672	RR_peak_152549	dn.early	2.688613155616361e-21	-0.5520758414419473	-0.9081745689424839	-1.1519405998529573	-1.0726416968250814	-1.1631448990738646	-1.2775623839191041	-1.5828445768005122	2.208467605411692	0.5668198295002429	-0.1398161963423833	-0.6010865100773538	-0.3823893567896063	-0.5598131804245747	-0.5908105910937304	-0.5013716001842964	9.314018650426426	8.73455301987607	8.485126013490882	8.322307717675756	8.399503012360142	8.336876297089134	8.325934891519442	8.357504892114939	419	631	391	348	197	209	210	236	209	250	181	341	184	309	148	265
chr6	114302027	114302557	RR_peak_152550	dn.early	9.66121287441015e-15	-0.614153088798754	-0.8631716221089292	-1.1855345980104295	-1.0027594776644009	-1.2728338004304174	-1.3923506318604832	-1.9004335818622045	2.1344870947865635	0.5242244395097261	0.1020615093020712	-0.532121633050869	-0.1112495852727827	-0.5523524739897605	-0.644996718144507	-0.9200526331404459	8.397967929298279	7.71680062147092	7.538218831915216	7.269949042306402	7.447984767587195	7.26139106736221	7.222201044436577	7.1058479162647235	206	246	156	146	76	106	75	113	109	95	86	117	75	119	64	76
chr6	114355825	114356268	RR_peak_152554	dn.grad	2.848954696475164e-11	-0.5066263746241215	-0.35521816761228187	-0.6555593445989436	-0.937404183814396	-0.8686931051632476	-0.9628605898831899	-2.3097007269280154	1.6355496144968482	0.2416476665392274	0.6754218888272859	0.13203411342363985	-0.3638013458776006	-0.21366894764900032	-0.18625104466019693	-1.9209319451002043	7.571008786873977	6.867308545122366	7.086295989351839	6.811971020169688	6.561652457167069	6.637445596765598	6.65128730563889	5.775547537292827	91	134	91	66	59	67	65	65	44	61	47	84	52	73	24	27
chr6	114360841	114361584	RR_peak_152555	dn.early	7.561324591453284e-6	-0.00846317746588541	-0.2224827917839669	-0.44078193189698384	-0.6329033821333429	-0.6314407574102928	-0.7772333074740331	-1.1092715280627432	1.6266684505400844	1.1611279696538368	0.4654589926417888	-0.21951113837334588	-0.7472317844744771	-0.6718458293877132	-0.8875670852124411	-0.7270995753877372	7.67739398676742	7.542085244155402	7.3398899498289145	7.140804261344837	6.98742293360635	7.009333764591398	6.946634658759049	6.993274334310202	107	136	142	120	74	79	70	99	60	84	66	104	60	98	57	72
chr6	114381555	114382205	RR_peak_152556	up.late	2.7270844884635506e-37	0.9042690714395668	0.745532576379055	1.3837614563797165	1.5820555733900816	1.744327335423951	1.7332162972580374	1.9107098734612635	-1.783382101990482	-0.6255848578366554	-0.8250416520245003	0.0825081361738765	0.37082600161174095	0.6258140954818285	0.717542813090364	1.4373175654938284	7.429467799231566	8.088179905272309	7.97470182815041	8.49103923985145	8.655073546644559	8.800145358809077	8.852333094671668	9.261838597836993	85	114	230	187	107	157	240	279	244	339	318	445	301	487	376	532
chr6	114382779	114383486	RR_peak_152557	up.late	4.559291942740375e-13	0.6020089940480683	0.6925131973070334	0.9867710370454608	1.0089927938763297	1.2325704486488935	1.1739108142836259	1.2836749360966437	-1.718363742064768	-0.6820487164419576	-0.5429310185040949	0.10841085246494442	0.122533340635014	0.581104183371222	0.6380068973845234	1.4932882031551242	7.872642383455593	8.300473771524969	8.357907000168934	8.626806408046297	8.632636723700713	8.821952709019044	8.845444375664131	9.198537961292415	137	148	275	227	134	246	286	299	227	350	308	478	312	464	389	459
chr6	114396988	114397682	RR_peak_152560	static	5.948501077877538e-7	0.6773105147034785	0.14127671797909838	-0.20789383657545663	0.12810385840947472	-0.08035030880540905	-0.13962271495521675	-0.633921102785606	0.09474714355536822	1.9346477492150627	0.18199716164971	-1.0667505169864917	0.3065453308285838	-0.3451070765802455	-0.28378775011225765	-0.8222920415697201	7.5834265485233825	8.094104014377034	7.607643410020707	7.261044632861266	7.64221263795472	7.461341889279874	7.478361503356959	7.328895816967769	95	131	209	208	104	87	74	113	113	125	103	134	99	135	83	83
chr6	114402163	114402823	RR_peak_152561	dn.grad	4.277620128024478e-42	0.785800045141011	0.5282020414334891	0.037737805732867634	-0.18751588745532238	-0.8993477174054132	-0.873397587152479	-1.086390548316982	0.3653285475361474	1.4969137990763786	1.1112291448686118	0.29730683303667005	-0.0946216621618882	-1.2796961575771002	-1.0708026189719746	-0.8256578858068473	8.491689892420112	9.025589665137408	8.843617561010214	8.459596174459683	8.27467812765488	7.715541285871154	7.814100552732917	7.929763705059758	185	324	575	401	240	328	231	274	160	262	139	151	135	173	127	146
chr6	114663270	114665173	RR_peak_152575	static	4.1402648163033024e-6	-0.03991754775525993	0.5737690348736865	0.430876279518492	0.22305387532664994	0.04384946922548754	0.5247853080806331	0.2631339663087303	-0.7611138969661514	-1.3305176027345833	0.6766218135005413	0.3008235260526233	-0.3002506189628912	-0.793172872125509	0.98307524650461	1.2245344047313398	8.658172052473628	8.511541604008974	9.02841170821116	8.931637713130861	8.776851626297812	8.649916359970556	9.10732830790957	9.169507855211432	284	285	318	286	310	355	384	387	278	371	275	392	485	479	394	430
chr6	114759483	114760535	RR_peak_152577	static	0.0538870704119924	0.05262770091728371	0.13205627699405684	-0.37131078396509887	-0.04224136799652803	-0.11099838630396033	0.1819976091506845	-0.5467738855386587	0.4123256100325121	0.17605201856352085	0.6227255105285723	-1.7821513743569337	-0.05353880532712707	-0.29501588493688624	1.3143982448360592	-0.39479531933972345	7.205725745466227	7.151737599742158	7.253801793312656	6.70429119036115	7.099276455946729	7.044099321329442	7.41184793017031	7.0212998767901125	65	105	100	92	71	72	53	68	71	84	83	87	82	147	65	66
chr6	115183928	115184519	RR_peak_152591	up.late	5.280198246258692e-6	0.3771511478417826	0.593184651282356	0.659154363900239	1.0476684382593429	1.2669194486774584	1.253841049804909	0.23374503740010744	-1.5788094929744925	-0.7362542362717142	-0.33228965000119176	-0.1517715523916868	0.6525887992978664	1.0949630852544194	1.2524090006295021	-0.20083595354270442	6.022666743041224	6.410746260119039	6.596811660944977	6.6799579894341665	7.0504449982765305	7.254201841398599	7.3267211620230395	6.6573590097792135	27	43	60	51	49	39	61	57	73	76	83	120	107	99	52	48
chr6	115274613	115274816	RR_peak_152593	up.late	1.4754944245148126e-6	0.11585701757950007	0.11436170111019871	0.41658972981432335	0.8496170815680574	1.2691663793024857	0.6970041700796905	0.08277746653450681	-1.026516908944251	-0.9969789711953987	-0.9598981064152872	-0.17052983871771626	0.8014037767693365	1.654633404651324	0.7153347285736651	-0.017448084721670434	6.2819683567835725	6.295194564568472	6.311798270168895	6.665253843680644	7.100456736342327	7.482507522776761	7.061917582899605	6.733799288648527	40	43	45	57	33	38	54	63	72	83	100	143	72	97	49	57
chr6	115274886	115275086	RR_peak_152594	up.late	1.0924851808438256e-6	0.035404348050812336	-0.15431493988210646	0.41918678210886445	0.5654700426150947	1.1873380305546495	0.5933321149009859	0.012141234486494259	-0.7349441613259796	-0.9215653325132543	-1.3918522858606939	0.09251116883409345	0.45286870043611904	1.6907037138361178	0.7259713392698814	0.08630685732372374	6.361661738360909	6.274947833772345	6.056428049857299	6.746140530849012	6.913581386644259	7.488743928843919	7.040479080062713	6.7432576849589925	44	44	48	52	25	34	54	71	61	74	99	146	69	98	48	59
chr6	115308335	115308964	RR_peak_152597	up.var	2.792567943385148e-15	0.4208943870638495	0.855956963951122	1.0533244034761333	0.7935521506637797	0.2654489966021558	0.3148690057503655	0.5999696299959124	-1.4211703362042543	-0.6184194473139257	0.553068445475555	1.0915486305569178	0.47792037874277515	-0.8081987059959919	-0.4568493348308593	1.1821003695697803	8.663679505288847	8.90439467429377	9.25568037201483	9.417150574728451	9.23314625858771	8.847486925003786	8.952843548621729	9.444303677218691	215	380	470	394	333	497	503	706	369	637	326	473	359	490	488	567
chr6	115310190	115311360	RR_peak_152598	up.var	2.483210576100231e-35	0.9805500324860011	1.119152647264092	1.3796733005584654	1.0127221030756133	0.6442457774285439	0.6545746571971637	1.5977778367766267	-1.660605144426514	-0.1315146867750339	0.14972913402644233	0.6404807211843326	0.031338880137362204	-0.5570123438197446	-0.38318116320864837	1.9107646028817955	8.32863150966033	9.001003950448741	9.1246726276697	9.34046616743512	9.072614004470115	8.81390390232189	8.890341038272712	9.899036047821998	169	265	546	404	329	398	534	581	362	487	353	411	383	410	698	873
chr6	115318804	115319640	RR_peak_152599	up.var	4.911200093522285e-78	1.1878085029274394	2.152829637990798	2.46113217970412	2.3634485394454554	2.1908828460116614	2.123746702784905	2.7846083222221263	-2.0732559869431286	-0.8611107821052391	0.14640932749154387	0.49039039781134425	0.4082431121712186	0.26269397969383446	0.2897899670278195	1.3368399848525994	7.1518202787376035	8.05811360261593	8.81141340973173	9.068600210724806	9.007180558810804	8.89835679204255	8.918615843785421	9.701471261712177	69	91	232	176	223	333	414	460	329	476	343	493	369	448	593	732
chr6	115322773	115323354	RR_peak_152600	up.var	2.342404114148829e-18	0.5308065807907688	1.231755794474958	1.7022730566950024	1.685095457922076	0.9778108648261791	0.7409975196569233	0.7951032702669041	-1.8089922433568437	-0.9100677719019198	0.30786114759026506	1.1341447527328778	1.1313149882421993	0.010172112922422302	-0.2905100915981202	0.42607710536912197	6.871999598510377	7.298617638256143	7.876631102882897	8.268774717940419	8.267431747959858	7.735351700155932	7.592651777356665	7.932734882205599	55	75	119	97	93	153	204	221	161	257	122	178	94	172	115	162
chr6	115356264	115356973	RR_peak_152601	dn.grad	1.0370033719286935e-16	-0.434459725320343	-0.41216799534608245	-0.4815890886733578	-1.0296856309610802	-1.006096486921659	-1.0309229991456674	-2.505931203853948	1.3925036889785034	0.41365739612400154	0.521495027895006	0.4675490477778759	-0.37036419893505057	-0.256714203675091	-0.16315722253518322	-2.0049695356300603	8.055725872459758	7.485427834351304	7.548256483018831	7.5168263321879785	7.028639081346035	7.094854144733341	7.149362562638101	6.076280959949605	138	201	119	131	93	88	97	129	56	96	82	95	88	91	22	47
chr6	115365040	115365732	RR_peak_152602	dn.grad	5.150680773442489e-5	-0.05338150760480753	-0.08792601457414975	-0.1945250748496539	-0.5448026285207563	-0.09763323980954604	-0.5157452718362889	-1.2331761016527552	1.1571150589836219	0.47898671973554074	0.47365372904620157	0.15879998625289907	-0.8723404715917682	0.6580063972633532	-0.5327220757424939	-1.5214993439473514	7.696179427389982	7.49245647258733	7.490854338362455	7.396266144505745	7.086491476894006	7.546237468842733	7.188519454642979	6.891471513918743	113	133	158	100	91	82	84	123	68	86	100	159	68	125	56	63
chr6	115379816	115380426	RR_peak_152604	static	6.547337023010077e-4	0.07760825973315075	-0.5580455956800519	-0.5388719591562382	0.020661559302560712	0.3525586796912467	-0.2993128587723369	-0.524764100571401	0.5295963318066182	0.46223349177772566	-1.2660871356199666	-1.2794751962960274	0.38775863231129964	1.3097201102026932	-0.25567442671156365	0.11192819252922406	7.391133163967551	7.363877582548139	6.664584269518543	6.659167345623294	7.3337444172152075	7.706777919298142	7.073405896442967	7.222141061326292	76	120	107	120	44	48	75	45	98	88	121	171	62	115	66	88
chr6	115420063	115420565	RR_peak_152605	dn.grad	9.247318519151241e-7	0.11235827742156484	-0.5177972116176136	-0.49847473048837454	-0.2606330306945535	-0.5925665948033756	-0.5273548935638013	-1.8076001186266182	1.1806370675796198	1.2311547322830378	-0.4039240760356033	-0.2259627064943251	0.3731478824492753	-0.3203113615083842	-0.10830199931999096	-1.7264395389536351	7.099282368591863	7.123449882842229	6.3412326003826545	6.426368838560989	6.7129817249808905	6.381232697016409	6.482657402849105	5.708544777538027	63	92	99	89	26	50	46	52	55	61	51	53	36	82	20	29
chr6	115684390	115685070	RR_peak_152607	static	0.23774923846686216	0.31275575018914925	0.5290868873987997	0.24794445286764036	0.44037468205513397	0.5799896220640517	0.624782832556683	0.6652124110808525	-1.4166567459245125	-0.5223210277090833	0.1060659431567269	-0.7458317343058531	-0.17828319387473868	0.3536650843960414	0.7381467533044715	1.6652149209569478	6.4196554962288745	6.72716025397845	6.943222275558734	6.65030924122496	6.845452824201431	7.028355757756811	7.160554371821737	7.479313721923695	33	64	80	61	55	58	52	64	47	87	84	84	78	104	80	109
chr6	115900956	115901522	RR_peak_152609	static	0.1793312681146954	0.3228297398032697	0.1849272670948609	0.34623646559802457	0.2543348551195094	-0.1005601363493255	-0.10692374331678142	0.3564720282455792	-0.5266191646781373	0.3174792482220829	-0.24672435705131868	0.4230032079732945	0.13059359884269162	-1.0668876542717731	-0.8186675184938687	1.7878226394570302	6.882081706307461	7.136442093005943	6.96642513168868	7.168240654403601	7.080126022133105	6.71927734625438	6.794075934615522	7.579514971545153	59	71	91	99	46	72	88	82	63	92	61	73	68	69	100	103
chr6	116038142	116039175	RR_peak_152613	static	1.0410088985833232e-8	0.01673830123429794	0.025775064337487327	0.17360898972796543	0.22196201136117497	0.7395964225499346	0.8169248268943622	0.2756822776411708	-0.7180733218427904	-1.0606816179650604	-0.9587274320103281	-0.48879949612966067	-0.3084671054109908	1.0783665120502144	1.481397744477432	0.9749847168312007	7.942085501767133	7.833697858147564	7.8659521091328966	8.014618624852456	8.071668623698091	8.510407643127376	8.637910701524676	8.477701753329102	131	174	197	141	119	117	158	183	152	193	243	345	265	375	198	245
chr6	116078587	116079128	RR_peak_152616	up.late	6.353421536739169e-15	1.1748536683900264	0.770460048287144	0.6810825893441528	0.939137502527113	1.6273736019150455	1.0855356587760439	0.16584857550666776	-1.8435880375021738	0.5420037554891246	-0.21043522846627588	-0.3699643057393592	0.19432486463806603	1.5500656925052456	0.7066550198829687	-0.5690617608076004	6.755916373855793	7.755314606443943	7.44009462920193	7.3732629615454846	7.609661158923878	8.177622949871822	7.824292116809319	7.289854875848434	44	79	162	150	73	94	91	109	107	125	185	251	139	171	64	101
chr6	116212132	116212831	RR_peak_152621	up.mid	1.7990067338004325e-35	1.0952130295152636	1.8294664253209412	2.2085242533037697	2.263986107928218	2.239331110267717	1.8959091649674575	0.2410775846095511	-1.8194525373838715	-0.5112603174428615	0.3481071832130789	0.7715964972299855	0.8297653156794857	0.8539663470757802	0.5880159193527139	-1.0607384077243132	6.120014067085648	7.0890101691619805	7.72555558327875	8.039239985538739	8.082326435282717	8.100252474538854	7.903259308029421	6.682004134771192	30	45	102	82	93	118	158	191	126	238	165	246	138	197	35	74
chr6	116213135	116213675	RR_peak_152622	up.mid	3.1494788725069625e-13	0.33973923509170345	0.9356848633127626	1.3362607313422121	0.9644437989679256	1.0294753964078243	0.5288224506346753	-0.4458445068528692	-1.2220156793089427	-0.6385430792655323	0.563591524234189	1.2819571026846641	0.5704145713930131	0.8323323991257995	0.05539682916219752	-1.443133668025387	6.560336332051942	6.83449270513818	7.399339902474313	7.736878463022533	7.402545848841496	7.525613224571743	7.160554371821737	6.456439583847975	42	62	88	65	73	88	120	150	69	140	105	146	78	104	35	53
chr6	116290602	116290893	RR_peak_152627	static	0.0054586027157627936	0.28634132069344076	0.03798792014910783	0.2721774455083392	0.20778150646742197	0.7729207531920376	0.8306401432418027	-0.2175278341302449	-0.836208264577921	-0.029080930961503826	-1.0038805037265661	-0.14007426303222678	-0.31303045508904914	1.2476607368410195	1.5565370338178597	-0.48192335327160674	6.033261482221592	6.35289524494745	5.966860920040629	6.308940326200879	6.240447244438726	6.858502881204942	6.980822233936038	6.173563284132381	25	47	51	55	33	22	41	49	34	49	75	73	59	105	32	38
chr6	116329601	116330580	RR_peak_152630	static	1.7095119592451458e-8	-0.1074087428932291	-0.2751816582290379	-0.4853293934475526	-0.41567641259211185	-0.04897713717561183	-0.32821015156371114	-0.9972805341896964	1.4830402788115988	0.36343727013529936	-0.2358675542778214	-1.0603707954916912	-0.645541099441943	1.0540958025057061	0.217993375282442	-1.1767872775235766	8.783019050458826	8.572018053238923	8.459072737256454	8.303686404101764	8.381865436191372	8.702179939138894	8.544607617025658	8.281746490032935	284	357	317	320	188	209	195	246	197	257	303	391	265	317	147	233
chr6	116338802	116339576	RR_peak_152634	up.late	7.866554330689069e-32	0.7196841950450843	1.2361363497422735	2.1346902073676803	2.2537629589549284	2.186355627830694	2.102849943768527	2.923613576846395	-1.7172083593750949	-0.9666082963554856	-0.5363975646655469	0.3677180728530831	0.4784813728347517	0.4574279942737344	0.4691428304683045	1.4474439499662544	5.885562241133563	6.576007438044124	6.971740063165068	7.803397732983514	7.90528419987062	7.885918088911721	7.89669407039858	8.79659182203511	21	44	71	55	38	89	118	171	149	148	133	211	143	188	248	348
chr6	116340553	116341162	RR_peak_152635	up.grad	1.077530374152777e-16	0.13727235567440213	0.27615517954534186	0.6963962173501156	1.2796635872040063	1.1403061251148512	1.3504750132296293	2.459763600231793	-1.0883638759384342	-0.9319716311509887	-0.791409641482534	-0.2464194008200293	0.3292537045898879	0.2588912118212815	0.5731254662920549	1.8968941666887655	5.798475508848497	5.935321199210405	6.058315165701301	6.535190255161938	7.038913337081199	6.977345041852805	7.25230498981478	8.410623562014313	19	42	36	41	21	40	61	46	89	62	85	77	90	104	193	223
chr6	116368295	116369251	RR_peak_152636	static	1.3955595169510065e-9	-0.33611804480356033	-0.4188327833754596	-0.07389851450128664	0.05518811507822166	0.19594432086487468	0.32714412486391203	0.7249004675828224	-0.07262945927976726	-1.1008055580332134	-1.1573616451814013	-0.41050998207501543	-0.09097172644597572	0.22666420326433423	0.64979344425785035	1.9558207234932017	7.994361976934954	7.539995142646024	7.515002137743025	7.845047376355836	7.986256246918378	8.126624450394292	8.31361177091107	8.890765315990171	126	198	121	141	79	98	158	137	148	171	168	253	219	254	286	358
chr6	116421617	116422752	RR_peak_152644	static	9.139295128493593e-11	-0.9000963572335783	-0.5495544662111265	-0.6484473338382903	-0.5700262853730551	-0.549945533989963	-0.289937306784025	-0.27124064215648896	1.1766339140923694	-1.3340678225447216	-0.4613098978526172	-0.644985639703336	-0.4059673505461567	-0.3057096197935092	0.5222851849315835	1.45312123141637	10.247659969860674	9.37548612298788	9.67866695305613	9.614861214600822	9.697891985514453	9.732719766701395	10.020350672232631	10.343706825464086	1071	1225	711	608	553	632	664	758	678	788	725	1029	1172	972	1043	1223
chr6	116525955	116526620	RR_peak_152651	up.var	3.5551280127609804e-32	0.24990111507120796	1.2623832243610844	1.5410261619927133	1.683049036540075	1.0971701601668453	1.0307679720988747	1.1024657017381092	-1.6475898001337024	-1.4210738239844405	0.26234990724853124	0.743083362352366	0.9874027651149371	0.10428734467811358	0.15212948137267596	0.8194107633515268	7.928994790959543	8.037393736923587	8.842994124051549	9.073048536586985	9.189967290788127	8.76735347622493	8.79024827277977	9.109574921865132	146	153	236	167	239	329	421	456	378	576	297	449	355	369	353	431
chr6	116527133	116527914	RR_peak_152652	up.mid	9.383059888814078e-59	0.23018783346793073	1.2623734026458977	1.3576246811307107	1.2687341590884593	0.48713232818536784	0.14454455426836726	-0.33911748877737086	-0.9969914635502968	-0.8059440319553748	1.0862813636931843	1.3026524256592997	1.1686516008838823	-0.1763153981419991	-0.651228659826357	-0.9271058367623428	8.365142142780423	8.446837244364524	9.255984714325244	9.348508627050022	9.291207615981772	8.716077059682771	8.512996144995554	8.395026414618297	200	239	328	247	343	483	571	551	417	626	300	405	256	310	186	225
chr6	116538112	116538574	RR_peak_152654	dn.grad	1.2421149269134643e-13	0.17056783935396821	0.15911945943666464	0.34396172552439996	0.13390629691732192	-0.3392420225597935	-0.48656173429878413	-1.3773376503370234	0.40697274218545154	0.5312389243562476	0.490661334868372	0.9414912480720719	0.5197277945330572	-0.49536013573128534	-0.6048151364115376	-1.7899167718723834	7.697774339421553	7.75210349280586	7.734362977689509	7.93146573788386	7.747070828835133	7.303274561029206	7.255420853634674	6.737294623278196	106	142	157	154	78	144	144	174	96	176	74	147	73	129	37	76
chr6	116539426	116539727	RR_peak_152655	static	0.01966343578067869	0.05926077378906961	0.3451235575413689	0.3868763164063515	0.4896676388736953	0.4187857267685931	0.1538013495020942	-0.19082974210288764	-1.0012790192388334	-1.3065005295142376	0.2660221579925777	0.4850966344181653	0.9360227825589136	0.8342643278537184	-0.032704933953349113	-0.18092142011695747	7.226216870084167	7.1659769723375915	7.476337162266891	7.519574691780634	7.608571515860124	7.588488006998774	7.41737903229526	7.388126356221426	69	102	98	96	79	92	96	131	85	158	107	159	102	119	82	92
chr6	116574562	116575635	RR_peak_152658	static	4.069741688633527e-16	0.5458018526383057	0.7106102864677396	0.4578053376483747	0.384137369294308	0.1515771234789688	0.047041513354646194	0.1817860359581956	-1.2530955128080872	0.4406234981447261	1.2200383677956177	0.23012651648969532	0.012309355520829207	-0.8482367252475459	-0.9098742213933847	1.1081087214981613	10.494454464299352	10.867908356143982	11.039764203867481	10.821495157430228	10.773467907367886	10.583723161694987	10.570132499566048	11.015084453712783	1248	1567	2424	2109	1639	1914	1741	2090	1567	1984	1453	2095	1668	1678	1748	2065
chr6	116588983	116590239	RR_peak_152659	static	0.07069055463957678	0.20554904213038852	0.3706127747848821	0.24704733572344456	0.5606121209066223	0.528058321242159	0.15412217908336956	0.4322638163839912	-1.156256192105875	-0.7767250651536625	-0.0867959254880589	-0.5428341245712726	0.6587144814517404	0.6264236254101266	-0.41662244154784817	1.6940956420048352	7.579503596130149	7.671242081216489	7.838008519052863	7.7277771030913875	8.018209800296841	8.010404605926652	7.7582843995383115	8.268477281435583	89	139	140	151	107	124	142	125	140	191	155	224	142	150	152	220
chr6	116600234	116601475	RR_peak_152660	static	6.736091946111628e-9	0.06794603218331201	0.36767208592175504	0.18044987658848008	0.10689930315043764	-0.014513944063675734	0.11147895844863921	0.4463540815302518	-0.493748787195218	-0.7356192065398859	0.3155935574153873	-0.2229215153770965	-0.4073158106443766	-0.7137520981072716	-0.006517431053520539	2.264281291501993	11.463277516026757	11.3886866588117	11.712872069294228	11.546798429484726	11.489932738397663	11.39543029603374	11.6135356774635	12.313831413242996	2571	3233	3656	2998	2688	3052	3219	3252	2550	3483	2657	3842	3500	3734	4338	5096
chr6	116608777	116609545	RR_peak_152661	up.late	6.548375626800164e-5	-0.0866456609877899	0.16666608768675575	0.4358344480081526	0.7272841296950749	1.0702226230506484	1.039770405939569	0.4712677403496753	-0.9002433915393169	-1.404225731450713	-0.7111150030910709	-0.23622670264607437	0.43197985258863475	1.047024722862139	1.1370091860168543	0.635797067259552	6.1147517967607605	5.83958029430957	6.218014825410982	6.477301147135897	6.842138140797212	7.177949155639144	7.227080162745266	6.953421185350466	36	37	41	31	33	33	71	36	58	70	85	104	84	107	49	79
chr6	116635931	116636558	RR_peak_152664	up.late	1.2535362095483017e-19	0.8539567641217785	1.2519720104213123	1.9489066970217184	1.930369150514456	1.9879312213934672	2.127466441395965	2.019177741255526	-1.952840371032747	-0.8999002239185824	-0.39098031985602577	0.43707322218391864	0.4304389091797647	0.5171560184425689	0.7963377640541767	1.0627150009469277	5.8785382002324145	6.639448741435638	7.007221326316805	7.605616848175983	7.600822540814508	7.663488935216492	7.8652405102985234	8.057738866490755	25	37	64	67	54	65	100	145	86	154	101	192	132	193	125	185
chr6	116673493	116674321	RR_peak_152666	static	0.009455736858315893	-0.012058635283107287	-0.33976916125947776	-0.13661177718455267	0.015288597729152484	0.09355870853671816	-0.06201390172766247	-0.9104698265578107	0.6225567302479421	0.10577909283828818	-1.066720214249939	-0.21123170527519244	0.459222063918618	0.8277031602658664	0.4986182990471007	-1.235927426792684	7.108139977798665	6.953412267356761	6.602355797131311	6.8584964826426145	7.059236160900537	7.169562599685149	7.071031735670404	6.551693688921235	80	74	107	64	41	47	62	73	73	77	93	94	73	97	52	41
chr6	116684818	116685688	RR_peak_152668	up.late	6.637521292237188e-92	0.774666006850897	0.7644707473201072	0.7060830090526153	1.1336855702826616	1.869078015016623	2.313437956320957	2.2957521953057896	-1.3600820897103922	-0.6208502588686537	-0.6101665634584568	-0.6540234002020793	-0.18285810565894445	0.6318010728184088	1.2148755744501245	1.5813037706299866	7.9080881673949595	8.438629019623866	8.446296623522127	8.41482091783514	8.752972532089851	9.337646996571898	9.756114965756064	10.01909759092333	125	172	318	251	177	217	230	254	303	326	521	716	742	987	696	1072
chr6	116685745	116685963	RR_peak_152669	up.late	1.828560998880602e-59	1.0001694175565417	0.9913720388512608	0.8318626969250457	1.3741663662942332	1.9509759201534933	2.5222591920512305	2.3459883590075115	-1.566724876236425	-0.5066258978718101	-0.49486289347360046	-0.653161774989286	-0.055959649194076345	0.5739765691198888	1.2647883830699438	1.4385701395753612	7.253273415989646	8.028727690309958	8.037332237833919	7.921537819768512	8.358386595715347	8.819180109349624	9.324503654425515	9.451623676830316	68	108	200	194	128	146	160	154	217	224	313	468	518	663	415	675
chr6	116691639	116693145	RR_peak_152671	up.grad	1.9303646582009136e-75	0.402782634474382	1.1464819529100108	0.7854344006704778	0.6564802264345545	1.1255771208089749	1.8788123831542605	1.8774939788417548	-1.222006355050817	-0.8926273946127936	0.029981910682488833	-0.3834862573770448	-0.5181051031706428	0.09133627584015717	1.2089670341451084	1.6859398895435502	9.381367294623221	9.60381589760859	10.226907156355983	9.947668263132659	9.856752394849922	10.268343296655374	11.023143786971431	11.345271057044254	569	522	877	737	922	958	1036	859	803	874	1252	1469	2573	2158	2185	2672
chr6	116706367	116707069	RR_peak_152672	up.late	4.040217498805051e-31	0.6426103489845467	1.2444179632375614	1.3954890349345643	1.4856612799084044	1.8473406857515249	1.96283847875944	2.5164750949100205	-1.6965074678882852	-0.947524266904449	-0.2381694383625731	-0.04285550637053118	0.06315814379235159	0.5020671336534646	0.7179444566615434	1.6418869454184797	6.414922231303057	6.9697725508311406	7.495265983471885	7.6399554737457915	7.7184908902811	8.043636758637422	8.20355970683247	8.888020699333985	42	50	100	70	71	106	131	117	98	164	175	210	190	241	266	383
chr6	116707912	116708235	RR_peak_152673	up.var	9.656814360938847e-34	0.9667725183108918	1.644318692131154	1.9363169268841687	1.694582045545019	1.6469650646409775	1.8770688238170776	2.74150144301301	-1.9044064975982842	-0.7520652596120663	0.01588172277887275	0.34107168645648334	0.08656683657755923	0.08889378599045296	0.42462083656601946	1.6994368888409657	6.519259807163431	7.358858145344067	7.918385990891827	8.155320107364025	7.969887318904004	7.97158273931915	8.216194200276778	9.145027955151779	43	57	122	104	118	129	202	183	118	209	169	192	176	266	333	487
chr6	116708309	116709023	RR_peak_152674	up.var	1.2815752539494969e-41	1.321348539879065	1.93531739658144	1.955161332047005	1.8052418879408956	1.612844334283568	2.000314636626872	2.699663142432631	-2.0603311839351166	-0.5038285789497403	0.2109458533897579	0.25677963725983616	0.1004017827864393	-0.0707943279492734	0.4534089168315175	1.6134179005665794	6.806567502155881	7.8809196584849	8.374281796275865	8.405917865740715	8.297980439476543	8.17981493809225	8.54163822356642	9.342316712021958	52	72	178	169	175	193	230	250	163	268	191	244	234	357	392	589
chr6	116713432	116714347	RR_peak_152675	up.var	5.179450985812769e-85	1.5189861920516194	1.995508415495609	2.067723167715372	2.1730562827016695	2.42046474924341	2.5540400116941493	2.709520435522404	-2.125708788506375	-0.584460453380957	-0.05055253251311868	0.05207913984290123	0.18644367626984115	0.4837491778466698	0.7356368979978616	1.302812882443177	7.6735502794596115	8.774903862248182	9.15642667601274	9.229765772302947	9.325780710467662	9.53823088600524	9.71822617730681	10.123521864123983	115	126	459	319	339	409	504	505	495	561	628	847	777	882	801	1110
chr6	116730771	116731429	RR_peak_152676	static	0.0019238557961043497	0.1947410088894631	0.24661100418103793	0.12936173538462165	0.22202564811700626	0.5668654720319706	0.5712826883950631	0.4164616837804563	-0.9459008855296318	-0.6955689915294525	-0.47440737708591674	-0.8339766666791026	-0.4710337616876249	0.7613509945041088	1.066328090698426	1.5932085973092185	8.09587637981276	8.158701480845805	8.214205797734952	8.12396569054727	8.215052464633274	8.524340648340601	8.600879904186119	8.73310964339842	143	208	242	201	143	178	162	216	154	245	247	348	271	343	259	297
chr6	116740099	116740715	RR_peak_152677	up.late	1.0403812486634927e-5	-0.029361219037308067	0.12217113517633589	0.7493321669619003	0.7428738541678356	1.0706830165064116	0.6577063789235496	0.1481622351746731	-1.0476055634946309	-1.4064017568494087	-0.924784660636017	0.5826772719091131	0.620053811708829	1.3284194551547177	0.6590121615357089	0.18862928067169105	6.368265415353137	6.210280782413529	6.422345741774668	7.08610925012406	7.102566835321938	7.4144733946431245	7.119720920876148	6.912602595345597	35	56	54	42	41	36	90	71	76	79	100	128	74	103	56	65
chr6	116767356	116767935	RR_peak_152679	up.late	4.224124352881091e-173	0.3592656760367878	1.5055414213940796	1.6112507439750012	1.8811695755597453	2.321274927638522	2.497113373074906	3.194331477819754	-1.445022261961595	-1.2184370845852146	-0.25405452129869155	-0.1404326958636185	0.10148626936935375	0.5015518992409133	0.7344469985706603	1.7204613965281847	7.998317052172668	8.207430856433795	9.097452476148824	9.202313228466945	9.425578473477874	9.794796119509503	10.009733304626952	10.919718786469144	122	206	265	200	287	434	466	520	501	662	812	1023	1030	1093	1528	2050
chr6	116768517	116769320	RR_peak_152680	up.late	1.60694726189179e-145	0.3228737941624703	1.0411954999572357	1.264271666552464	1.3903037891318488	1.8774138569883578	2.030586787657839	2.518928121090333	-1.3379321022698267	-1.1507220911837956	-0.422499628739206	-0.16577482803042692	-0.015557462350702985	0.524453979951087	0.7947709024369887	1.773261230185879	8.846510020386845	8.993441944610748	9.564987916160751	9.766478577612634	9.884376795037689	10.308205199619454	10.520363648522515	11.288332550701325	305	373	555	392	441	649	771	849	794	927	1172	1673	1538	1686	2088	2577
chr6	116772078	116772290	RR_peak_152681	up.grad	1.729382175301738e-146	0.18407650190953348	0.3000602263688311	0.728166003994065	0.9769581471802592	1.883927738743597	1.9514125797679982	2.92990519289797	-1.002838697438732	-0.9284940479523153	-0.7958544289402634	-0.39639016331306925	-0.1713457570500798	0.6083876599958469	0.7442097963729557	1.9423256383256526	7.819742490702085	7.887293476807914	8.007812399458865	8.370773355540686	8.575253054694333	9.283733914917411	9.407144534385735	10.49577575602741	104	178	213	143	120	148	226	239	234	306	491	690	636	624	1212	1342
chr6	116772402	116772997	RR_peak_152682	up.grad	2.4527577697933154e-144	0.28215434232397807	0.45489857449169263	0.6549047095109648	0.9291747912003676	1.7710463990485563	1.8475243753161528	2.647488826043405	-1.0474293729679425	-0.8871229325707579	-0.692389904942894	-0.48233545167724773	-0.210997155154027	0.6053488568270026	0.770237642974607	1.9446883175112553	8.163090206239104	8.294055111524806	8.453145366764037	8.62475270523787	8.84642685767056	9.513353762631848	9.648062288421523	10.607548513505971	150	223	306	202	180	216	299	285	297	394	609	836	771	786	1310	1481
chr6	116777901	116778585	RR_peak_152683	up.late	1.9923025143372076e-253	1.3077386947622833	1.9596557392527343	2.4688190041258316	3.138391094133861	3.9089392319626235	4.3306687520038825	5.178491737219736	-1.629322134034447	-0.8639656810213515	-0.5022391136003019	-0.21731049348077278	0.14773301226827562	0.5808658956423298	0.870060898623269	1.614177615602998	6.549296979831128	7.655235888538156	8.177930227429593	8.589651649459597	9.117138959182173	9.743015315849716	10.160901654615312	11.236149177109432	42	61	173	119	124	193	241	332	448	426	721	1053	1222	1183	2070	2410
chr6	116782557	116783555	RR_peak_152684	up.grad	0	-0.7125593938075582	0.23005491224330435	0.6693122594220908	1.4448587408552593	2.7075085867417	3.557070636495535	4.699034886391967	-0.7672537286226438	-1.1651345234336263	-0.7140618894088718	-0.508933970547623	-0.15910683501907652	0.46409744106624995	0.977180897696122	1.873212608269469	8.634384322330547	7.9361163945002104	8.727734279980375	9.087727143952204	9.70166245374866	10.795365804481724	11.695810678266515	13.268317353562452	272	285	208	159	267	239	450	438	812	659	1925	2196	4057	3599	8175	9174
chr6	116786193	116787010	RR_peak_152685	up.grad	5.180286030256021e-231	-0.09545974464965268	0.7918024708012971	1.0655091223730486	1.1295432428164256	1.9090129853046338	2.2086718071629696	2.973906744440249	-1.0444469190434138	-1.236459063292128	-0.4857694433924946	-0.24723219953696757	-0.1806007380986406	0.4856080606559077	0.8265588876084591	1.8823414150992734	8.54596308277842	8.360983383401514	9.084178995625543	9.313979812814669	9.378170896947037	10.019979798139445	10.348443300897356	11.365557792831101	207	319	292	238	305	399	539	549	530	575	980	1243	1404	1400	2348	2557
chr6	116796225	116797738	RR_peak_152686	up.grad	6.234709168817146e-112	-1.03611795628111	-1.1159250654321493	-0.7473621492404356	-0.6636065308995298	0.3235382094778403	0.38295730479790396	0.6219454747099666	0.3364368890539334	-1.100613701315337	-1.1615234005086736	-0.7016178502207331	-0.5795912490458768	0.6828013091789709	0.8756972133141137	1.6484107895435927	9.7463796198918	8.809982446810531	8.770293050682024	9.0699723104521	9.149486118209897	9.972074293436783	10.097767279154626	10.601275515560465	677	834	431	362	247	279	429	445	385	526	897	1252	1026	1274	1211	1588
chr6	116821892	116822657	RR_peak_152688	static	0.8675229033657952	0.1336375542983692	0.027315933142562237	0.04153266428172449	0.14663856200706896	0.3945865586092379	0.1459624260428543	0.31491638685969625	-0.417090203811461	-0.1930508046958202	-0.8725388624148007	-0.6091774000553418	-0.13691538028348615	0.7001129551690293	0.09970917591853493	1.4289505201733457	6.463983446490936	6.550911390614434	6.287268030798547	6.389453050820178	6.572692099971476	6.897461549725465	6.664503121965692	7.180252663145206	49	46	71	53	51	23	37	61	44	62	69	84	49	79	69	79
chr6	116832567	116833828	RR_peak_152689	up.grad	1.5184911865506303e-39	-0.16867571906709056	0.26571032358831226	0.028971160302533504	0.6631890896335775	1.1906009628136482	1.5493170308084812	2.000119798159363	-0.750158986789743	-1.1709725473806114	-0.5139913447058764	-0.8283638720921704	-0.035525652889199094	0.5540333223541445	0.9856169311536727	1.7593621503497863	7.029640561990032	6.697712560053644	7.2159241348122976	6.967954357572925	7.593326804195923	8.058357285631494	8.398780452451922	9.009092782346864	75	70	73	64	66	73	74	72	125	105	177	213	217	298	318	399
chr6	116853021	116853610	RR_peak_152692	static	0.005090655885632472	-0.007905067859998886	0.1637765599922524	0.10333222815867656	0.2605169524455576	0.982806996701119	0.644757890402993	0.17193829447457412	-0.7095818893536661	-1.1055861730419299	-0.4549891355543375	-0.6518415017179197	-0.16544740015535989	1.535175946896239	1.0112616508134815	0.5410085021134936	6.141412113403118	5.964680596915191	6.255033519330163	6.167180890888109	6.384252197236915	7.143218085938768	6.90940200901648	6.699534198171294	31	45	58	26	32	36	33	49	49	42	83	101	67	83	45	59
chr6	116892034	116892998	RR_peak_152695	static	3.320372469375982e-8	0.4426136073676406	0.626575911656978	0.4568248457099604	0.47318341719770923	0.3901882930874788	0.5498679615202271	0.5696911390558096	-1.4574783158334839	-0.4362398151825385	0.2559246872689319	-0.24927085342770794	-0.12762577465317676	-0.32474769524611946	0.5276462662367406	1.811791500837363	11.126072343170563	11.425303702735027	11.628113648676937	11.48008716084652	11.515730178890617	11.457971819544209	11.707730327293845	12.0839955426993	2084	2454	3681	3137	2615	2788	2986	3192	2775	3319	2848	3919	3984	3731	3739	4349
chr6	116937160	116937944	RR_peak_152696	static	3.028632341213765e-8	0.9279000401501332	0.3695057372407833	-0.0530103425271421	-0.19415296112097633	-0.0958743019040037	-0.06156113644607877	-0.30970348637765793	-0.19021297032673212	2.0170639933510413	0.6301420451271007	-0.5913253546345261	-0.9629955614265691	-0.596490984425495	-0.24351021957541064	-0.06267094808940249	7.396209607591955	8.1265632150179	7.66765231947908	7.263487759956533	7.140507870812479	7.261778533423323	7.378574376990992	7.438411278506975	72	128	202	228	105	95	95	88	69	92	82	123	103	111	70	117
chr6	116950511	116951310	RR_peak_152697	static	1.4595610376887964e-7	-0.3085533342735131	-0.7642348914445416	-0.5661011086347879	-0.6751454241934745	-0.10127596870615285	0.027991556575848207	0.2598334631156742	0.559315088104494	-0.3688932284894062	-1.229744633853756	-0.7514933329425613	-0.9223869795392856	0.2855684229032941	0.6797689589868361	1.747865704830387	8.224069109361535	7.812945774426835	7.431656257483779	7.643483997283585	7.567791542635244	8.102820850848023	8.277420707507805	8.750503622553715	152	245	181	148	92	74	110	140	115	109	186	219	183	285	262	303
chr6	116966586	116967003	RR_peak_152698	static	0.32807322801910205	0.33472152007615225	0.5345818014082596	0.5020381819932563	0.6380289735536162	0.48881306900022836	0.22541854993859037	0.5458360651648227	-1.3161419144347268	-0.5370048981906036	0.1634310763358155	0.12144241255245239	0.5550757525423131	0.17524938212175023	-0.5322438737860333	1.3701920628590298	6.6230002835308	6.8804839348453894	7.111959026482733	7.09808291196198	7.241386969379971	7.115864655996761	6.882057324277708	7.510760801518199	51	56	106	58	51	81	72	90	72	103	72	112	51	105	71	130
chr6	116988735	116990352	RR_peak_152699	static	5.643564957410156e-19	0.37463647541501666	0.65741867377165	0.4297117888178388	0.4549523161826135	0.5828194525071679	0.7290866570328396	0.7905842402227251	-1.3570152144133085	-0.7249891662900132	0.10857522247526338	-0.4685495912218356	-0.34229806619735115	0.08432034227155766	0.7557290359072171	1.944227437468486	10.38284240831032	10.592449185330047	10.868894666471707	10.677495478896514	10.719365865936393	10.860850714356767	11.083518455273262	11.477675183756318	1137	1439	2034	1645	1450	1676	1599	1825	1568	1824	1868	2499	2384	2566	2369	2975
chr6	117001845	117003003	RR_peak_152700	static	1.3176950063847407e-25	-0.17286024398695743	-0.14762912245437262	-0.20300602489910094	0.12671800671958014	0.40606556759016116	0.5127290801947245	0.7389178162812748	-0.3034971101949694	-0.9213987417913274	-0.8147640094782402	-0.8791268444083868	-0.20677938231724685	0.37877208254244094	0.7813624061145228	1.965431599533203	10.0697210448465	9.795931543565105	9.843180925483466	9.814662035784057	10.112576245620609	10.372031529990615	10.550417535586277	11.075073398868632	869	1126	1078	836	633	733	822	865	922	1173	1168	1858	1678	1615	1753	2251
chr6	117003369	117003959	RR_peak_152701	static	4.2780702149530185e-12	0.0839324205846099	0.16100801443183535	0.2863878969868957	0.6343401657930323	0.9007288337584058	0.7576289472100904	0.7847460455377753	-0.9583153777094763	-1.0610217404196738	-0.8456276247728152	-0.5229263841117843	0.2610362217342085	0.8450521435710155	0.7472940700792386	1.53450869162927	8.499695804403189	8.461823205461602	8.541249004808513	8.66024391751896	8.949327286581333	9.164681040716665	9.1286331054869585	9.418915643551728	233	261	325	256	189	241	283	321	335	421	405	675	509	474	444	596
chr6	117016458	117017102	RR_peak_152702	up.late	4.53172771925622e-139	0.6507423397644102	0.5889048860810666	1.6731819168732192	2.7766952004902454	3.458965744207179	3.3381628619388386	3.3884581757713437	-1.4228866085235934	-0.9513755356146186	-0.9986067487855763	-0.21476971164234657	0.5076390675240687	0.9513781527204709	0.9312361366295938	1.1973852476920053	6.398955793986184	6.966010375598234	6.909208579495225	7.85187654359432	8.720668882861748	9.254323967033093	9.230100522105765	9.550180116183613	38	54	98	71	46	66	153	143	284	328	441	728	431	673	536	622
chr6	117035310	117036055	RR_peak_152705	up.grad	2.5745182761235217e-12	0.4096902620018838	0.05912231843892397	0.21751578402039118	0.18828013896025975	0.8530296561427669	0.8825415072301923	1.1437450778245566	-0.8827211354095366	-0.26122008566762467	-0.9791290028233715	-0.5997191089706053	-0.6344274548221447	0.6494473573548387	0.8323909144598133	1.8753785158786362	7.545235530607677	7.827485675323982	7.501452604511823	7.673758825862876	7.6579962850859475	8.241058617297703	8.324141092362286	8.797806264062354	86	136	176	156	73	104	119	136	119	122	193	269	187	303	272	318
chr6	117086154	117087228	RR_peak_152707	static	0.07022629879913868	-0.09693950096640419	0.3989012681859932	0.1231979503483871	0.061219847844179644	0.22830377817579958	0.48218061567124815	0.12510550577408908	-0.5478957048104199	-1.3522113788401697	0.49922346612643337	-0.42677868526154844	-0.5367757835097108	0.06674215091507779	1.2075790481710944	1.0901168872092517	7.8464700262753215	7.6340397450094315	8.123027884319495	7.878458614039561	7.849406942819208	8.00880391679155	8.310113851171415	8.279090559326054	110	176	148	134	154	141	128	179	122	164	203	171	242	229	173	197
chr6	117094896	117095548	RR_peak_152708	up.late	7.117348739652534e-48	0.870488571619334	0.3911691429465547	1.1611742694313574	1.2463082973430586	2.666466494170613	3.1201288333360324	3.707368522889561	-1.193821916339393	-0.5627418719420242	-0.9556767527798052	-0.36089916425893687	-0.316990751012624	0.7076262227506344	1.0592005085766438	1.6233037250055065	5.3499954305841	6.129995753978326	5.644337338936833	6.379468667383335	6.433738449538396	7.700141306015546	8.134678983249891	8.831897497998526	19	19	49	41	29	14	53	42	58	38	119	172	178	228	239	385
chr6	117100673	117101266	RR_peak_152709	up.mid	0.002723682873525047	0.8009612956200186	0.6530780972080739	0.7764046117937992	0.7767680488253981	1.0572844036529363	0.6404625264929255	0.15094815243350515	-1.94137302621541	0.32023793768018627	-0.043261215468115656	0.3323303899198451	0.37908681182746423	1.2075088352685088	0.10264428814584903	-0.3571740211583185	6.221822411809599	6.972205880906882	6.851599923512904	6.976218054709691	6.991731441686372	7.266594891567921	6.90001014070324	6.747446298557825	35	45	79	89	48	58	65	83	59	86	93	109	48	115	50	57
chr6	117113812	117114592	RR_peak_152710	static	4.391906898612826e-9	0.9063891762196852	0.445394352780446	0.18612136215989095	0.11230244727480135	0.4755304292662293	0.20788160898337932	-0.3127822548299561	-0.9110487576843975	1.882095099924173	0.30819785426108465	-0.5255556781720019	-0.7406144101430694	0.6905683248925069	-0.0014939004432598796	-0.7021485326350206	7.648442127964937	8.309747837357413	7.937111379081602	7.739711603297689	7.688794223256641	8.027641544451654	7.8637886517255176	7.6979014177692235	99	140	258	246	98	161	131	138	113	135	164	218	131	194	107	117
chr6	117151901	117152634	RR_peak_152711	up.late	2.1216028015092117e-47	0.11934731176390699	0.2748861340716813	0.3220755033143732	1.1357070445380841	2.272127508042906	2.292923448030076	1.2581426971435048	-1.0255113102663334	-1.0201688511285065	-0.8010089893176975	-0.7128923737875381	0.18710500961875273	1.271638481350696	1.3756399225181095	0.7251981110125159	6.639928189367615	6.6443842685720345	6.827182803378574	6.900679784431287	7.65135648981455	8.555952468034276	8.64269878602376	8.100173301942306	48	61	60	72	56	48	66	73	112	128	250	364	284	353	121	206
chr6	117161115	117161855	RR_peak_152712	up.late	3.0056104469706194e-15	0.0014147779579810303	1.2095472826299312	1.288430765667285	0.9978730364070991	1.2653434504842394	1.1687430442318525	0.36748016248425325	-1.3868949112020856	-1.6743402555637115	0.5915465040723136	0.7341377332440064	0.21661343553107487	0.7719376211067338	0.7665869974644288	-0.01958712465276187	7.049361395045973	6.906671923321598	8.031470745295085	8.102253826538668	7.845351879460046	8.121017901644326	8.11836182223343	7.728100604340307	64	84	86	74	125	148	183	184	93	216	162	260	161	245	94	140
chr6	117184874	117185506	RR_peak_152714	up.late	7.525902230612215e-12	0.27870146642554633	1.1885900201997748	1.5591795048487536	1.5703153595598622	1.664125969901422	1.8640196708620425	1.4228836325144882	-1.7665721429022732	-1.3273948983081785	-0.10956115422710797	0.40791941551942246	0.4471979009386131	0.595794106700794	0.9441853801460012	0.8084313921327279	5.813788734860214	6.113904774319385	6.946123302242311	7.299748680153097	7.32659001500153	7.428134676754721	7.666211240273282	7.573442432861626	19	43	49	40	63	51	94	94	83	102	103	127	119	153	79	129
chr6	117186447	117186647	RR_peak_152715	up.late	8.107168850624537e-16	0.10666347221113148	0.594974712030037	1.1236045351650792	1.4959771075146455	2.0681221868507316	1.7193713029318205	1.873959255581158	-1.3328391443322305	-1.317832406764154	-0.6744083186928174	-0.06368303678021366	0.36848327213043763	1.0112632125321825	0.7384853140509519	1.2705311078558474	5.53103894683025	5.543113672815102	6.060825768483488	6.552227740275358	6.899957534063554	7.417151335427877	7.1976686954508065	7.625763552340503	19	27	36	21	23	37	48	60	56	79	94	137	76	113	100	111
chr6	117187571	117188155	RR_peak_152716	up.late	9.444133788805479e-58	-0.11901250804878871	0.40546778801683414	0.6561782404523034	1.3471858533222176	2.0025107210871296	2.2298037218059585	2.2928468245350064	-1.0320260977770133	-1.3614270026240392	-0.69098033330602	-0.4144888758148941	0.23186824878313195	0.7979569905302162	1.0676608353006851	1.4014362349079308	6.621584799636819	6.315435773902275	6.938556693117732	7.195531064132721	7.796262880774708	8.322392330375488	8.573058215314951	8.883272947273177	50	57	59	45	46	69	76	99	127	144	190	316	254	348	257	393
chr6	117197945	117198799	RR_peak_152717	static	0.6435677228002347	0.09850204899839218	0.3811220074064596	0.13425475336115386	0.22035181119773722	0.2986953415830771	0.41566813809814807	0.13878564806269927	-0.816136405971109	-0.8450136943312092	0.3312675107936713	-0.6170931488677878	-0.23322576802769596	0.18632338121046504	0.9689501116048957	1.024928013588773	6.875075561130957	6.867433926990143	7.178706595815203	6.927747256963762	7.029327919468946	7.14035084733489	7.34745295013338	7.36226606698829	61	68	97	62	75	61	66	76	61	88	100	84	97	112	90	81
chr6	117248307	117249641	RR_peak_152720	static	1.1075627771949802e-17	-0.46885548571281827	-0.4186617652918198	-0.4637779987494529	-0.608157574130488	-0.5208720793723467	-0.46691920056460656	0.4812881497637431	0.592116053355355	-0.5750255383365126	-0.4492433018089067	-0.44879674485884247	-0.6870862729736791	-0.46760529177106586	-0.20750604103462617	2.2431471374282843	9.290947242504249	8.78983733665294	8.843841688098207	8.84403341643074	8.74172428457478	8.835958004467464	8.947631097069362	9.999814133194056	473	536	419	359	210	375	331	383	242	400	312	484	341	511	764	946
chr6	117432551	117433039	RR_peak_152729	dn.grad	2.960276415734806e-6	-0.21071752175394481	-0.24656209912363358	-0.26168640280079664	-0.30549479018163567	-0.6253639241266832	-0.9055972781369886	-1.4910532549133007	1.485182107495091	0.3890456668839392	0.4269511131970155	0.45535667651048783	0.3881515673839925	-0.4583281945130966	-1.033762424344879	-1.6525965126125428	7.435923035922826	7.050072272729867	7.0634153610966	7.073414397600959	7.049757540948637	6.7517883739229685	6.5492298889371465	6.331394228702399	79	124	95	83	57	67	78	80	71	78	64	73	46	71	29	53
chr6	117439455	117440169	RR_peak_152731	dn.early	2.0140228165642715e-28	-0.4753803264051034	-1.2043680617121266	-1.0932991275866433	-1.1287130604071978	-1.0731357283924339	-1.1400239636452605	-1.8847181285029975	2.0779473869180447	0.7228395901560654	-0.621509474727117	-0.3622605858400589	-0.3861551860995117	-0.23380992096388428	-0.17176213444351632	-1.0252896750000289	9.481159241841347	8.9561731047046	8.435355038257903	8.53579138218495	8.526534307641795	8.585554816892598	8.609592925035027	8.278925410961756	458	776	538	378	176	214	238	305	213	308	239	402	263	359	130	263
chr6	117461548	117462168	RR_peak_152732	static	0.06467696341457498	-0.3623005760664549	-0.19615156632442832	-0.1786510051047069	-0.17141282517781548	0.02225973841499606	-0.10497849880557067	-0.5473602000799974	0.9492129491768185	-1.4760572716496405	-0.5227556166123526	-0.40260406230389806	-0.16875540656443874	0.8354371985923693	0.5984755875341292	0.18704662182701942	8.090455588507325	7.621310612350834	7.805717561474221	7.8289597130485715	7.874195464957376	8.068446774257778	8.022608851367668	7.943021912704406	139	212	146	133	90	140	113	187	120	174	176	218	144	232	120	158
chr6	117464730	117465297	RR_peak_152733	static	1.597652418233776e-4	-0.07962218054310555	-0.11610325806037346	-0.00857572566889013	-0.1500870044453676	-0.09999462684540705	-0.5653090063752978	-0.6598073344111447	1.0823491667178975	-0.07639429410763326	-0.06397059535173999	0.5852774106421487	-0.07293908873746047	0.34314992881355344	-1.4853871599087998	-0.312085368067997	8.48989221900619	8.290332973343869	8.292472587534483	8.404286329492173	8.29092803014513	8.362587041201554	8.047675678654542	8.24974216569835	201	297	288	213	142	206	214	268	157	275	202	319	155	225	139	233
chr6	117467751	117468465	RR_peak_152734	static	0.004375563977727586	-0.18134499402632748	-0.25073141628257006	0.07918117902921637	-0.2495631551036624	-0.25643697669962623	-0.37231126540362836	0.15967251262955773	0.49182437842965177	-0.6096991174233991	-0.7403328488031546	0.4445399697496556	-0.5791302746257685	-0.5119238909627215	-0.6678366776403992	2.172558461276125	8.604199921335944	8.328206475007075	8.295475394947474	8.592352523655963	8.335865685460384	8.35270465577041	8.313639753856005	9.025318121386643	247	297	279	235	153	192	286	281	192	243	225	281	186	299	306	427
chr6	117585771	117587285	RR_peak_152743	up.late	3.2903705571047156e-16	-0.12838031718505177	0.8361467156983465	0.9910585750069052	1.2366288252907487	0.997904374259093	0.9785798381473478	0.8335909810689168	-1.2655145080134251	-1.832095019245822	0.08118350371691532	0.3573148375226381	0.7868629494005186	0.44288033889729783	0.5605936360206065	0.8687742617012579	7.488663264091853	7.21751185258476	8.133159605768348	8.265309228705249	8.470880325022256	8.306258760173574	8.362593431125656	8.510081052030024	110	98	106	96	138	160	194	231	224	265	208	280	244	249	194	265
chr6	117591411	117592326	RR_peak_152744	static	1.5474626298263504e-6	-0.3791129431197354	0.362641025162339	0.16745935066799061	0.50178920533402	0.26760809754312526	0.6462740007062824	0.578649541556717	-0.5271765391884153	-1.8138138655201166	0.051227989272567664	-0.35946949988281723	0.40550848167744047	-0.03635551398874	0.8716573163491549	1.4084216312809337	7.693782383174942	7.1655815101461755	7.931233738459284	7.762630847898754	8.07667586232401	7.895278242735063	8.268043092541816	8.488399966973548	110	136	96	98	117	133	152	124	160	185	153	186	253	204	197	251
chr6	117593398	117594149	RR_peak_152745	up.late	3.495654827528599e-11	0.6057480379157736	0.7459746279088216	1.148567604549591	1.390696481204453	1.7157848222847478	2.0003982985603193	2.0750300255781937	-1.5732764058832918	-0.8021611925000253	-0.6425412849423444	-0.1684116154148181	0.15904392572964451	0.5759360019907693	0.9804977521184677	1.4709128189015943	5.480499266007961	6.05511627826059	6.174061298129168	6.527371632818183	6.7713838393371555	7.0820420589330615	7.383512008034597	7.748957839666154	18	26	57	31	35	29	63	44	59	62	84	91	87	132	104	131
chr6	117675758	117676288	RR_peak_152753	dn.grad	1.3913858992579537e-225	-0.4214086903424926	-0.4108202351813121	-0.43166881282935904	-1.0656429054443866	-2.2451257718493047	-2.727195188246553	-3.296463352751087	1.2603232232729957	0.6721781054206264	0.7218029477246406	0.7203562106852093	0.1554441627175786	-0.871518297626448	-1.2352074125727919	-1.4233789396218026	10.383434162801247	9.878133940308341	9.920768730764406	9.919525778088742	9.434186063684077	8.55187939488341	8.239418770587683	8.077752692610375	1073	1527	1168	888	575	918	836	1017	493	683	253	357	178	274	136	176
chr6	117680460	117681298	RR_peak_152754	dn.grad	4.277022448718207e-30	-0.28510141999984107	-0.24131597022851956	0.1321806780837249	0.09616760269394656	-1.0131405668206248	-1.1129543023739137	-1.834801303220312	0.9291566395784021	0.1569450302421654	0.31042096865313773	1.001568714975792	0.9695676892402341	-0.8561688583978982	-0.8924348636501572	-1.6190553206416902	8.488900132370947	8.10403172185603	8.180523760766567	8.524990136747125	8.50904090241707	7.599098194209839	7.581023304337153	7.218877414598027	225	265	250	177	149	161	256	278	227	280	113	153	102	155	54	108
chr6	117690187	117691007	RR_peak_152755	dn.var	1.8451743565648657e-18	-0.6294654029777403	-0.7209418457214563	-0.8621767873755676	-0.6718624102068552	-0.5530660044850948	-0.5207154478835927	-1.1702049296819403	2.1543106497922473	-0.4365884108620639	-0.6368692713274136	-1.0095033585910917	-0.3288346724482494	0.1347157317392634	0.543562013776294	-0.42079268207896425	9.747677294688273	9.118167286223844	9.06950510247402	8.978966304189747	9.144348181423915	9.256976891393833	9.356314156351113	9.122005169957315	669	846	574	475	297	399	368	440	425	472	470	687	544	668	339	459
chr6	117746722	117747838	RR_peak_152761	dn.grad	8.070854461440645e-94	-0.21461270915522018	-0.2990688581888051	-0.41108843378884474	-0.6586352312674923	-1.0449108029065213	-1.5084005529555664	-2.2168420614062843	1.3736340558140439	0.7237887876113583	0.6276921225165508	0.4740828890910625	0.07158226182491906	-0.4973314201237874	-1.0998878374862056	-1.6735608592479398	10.05184207297921	9.745005315558169	9.699631454180032	9.627101943848185	9.437053645625047	9.168430270241538	8.88392183982998	8.613051251968132	831	1143	989	835	532	681	673	764	455	743	457	603	361	430	240	258
chr6	117762016	117762643	RR_peak_152762	up.mid	1.224939271307479e-70	0.40183381040650334	1.5629159528775323	1.586108625938333	1.30877773258309	-0.1415857326200436	-0.33491987753418795	-0.7979652824406591	-0.5281015468975838	-0.15894862675612614	1.2364989293560251	1.29794792949586	1.0007481693837337	-0.7908322233955405	-0.9519496867435937	-1.1053629444427795	7.697276134543733	7.939674744023009	8.855974003075929	8.896323547600947	8.701171878311298	7.524758060932802	7.41896274699236	7.318226281660545	103	146	230	145	230	350	352	396	254	354	107	143	108	113	71	95
chr6	117763071	117763271	RR_peak_152763	up.mid	5.3428185837567895e-74	0.08200159442506977	1.1534333616378702	1.052698311122066	0.6306377484080429	-0.7433652981442588	-1.0904616541673249	-1.2402760582709438	0.06423212314477093	0.006839627259269711	1.2868934786701565	1.2031509425992115	0.7374054306819329	-0.9624462112545223	-1.309676721849532	-1.0263986692512979	8.047775032704411	8.009013452239031	8.873532577883406	8.81697478230043	8.502420904514963	7.35437994233802	7.119868388714101	7.311187913339207	144	190	213	176	243	342	355	340	206	305	103	113	85	90	75	89
chr6	117770915	117771468	RR_peak_152764	static	2.895848356197239e-7	-0.01821684740237154	0.32594659814023447	0.3001167872197553	0.3172053337181704	-0.35324889545443167	-0.4106441775902664	-0.8182720489518518	0.2847399940931701	-0.2611612608062306	1.0017809323808722	0.9630685715995517	1.0095697702380433	-0.9951560986662324	-0.9194257678746494	-1.0834161409645138	7.505991611761581	7.335958523256913	7.729329961375396	7.71727213551792	7.731755968175767	7.107339504509983	7.130927400530383	7.07984895113821	100	110	98	126	96	115	128	136	99	166	81	98	80	97	65	72
chr6	117772775	117773455	RR_peak_152765	static	5.262018340032659e-7	0.42667237684814585	0.2739738566543237	0.3173263780232343	-0.08213516451466901	-0.48619522137422516	-0.4586518316840871	-0.22250593104805422	0.10829217500913002	1.0842701454814825	0.6455755278465001	0.815980042561507	-0.3634500315456646	-1.5863201045099395	-1.2329741503807603	0.5286263955377551	7.574317738465015	7.873987894917221	7.739288456324575	7.791610485232762	7.429471169054268	7.05399377389486	7.162487244607522	7.7033796901062654	109	113	178	167	103	109	141	140	96	104	74	99	79	103	108	117
chr6	117784872	117786010	RR_peak_152767	up.mid	7.320228220910211e-26	0.023355232186627335	0.6862564629758668	1.1258064132485937	1.3288445458040965	1.2539946743128993	0.9375855959247542	-0.16151534598440936	-1.181490293861466	-1.3642250561184501	-0.08456656574397811	0.7126789089345493	1.0744939457819496	0.9942218922607069	0.6232266550999277	-0.7743394863532382	7.582202097646865	7.497443495915299	8.09099265426063	8.46078223800464	8.628604365715148	8.591371455399957	8.41929123835512	7.77105249869833	81	154	139	114	109	189	243	261	226	349	286	339	209	321	92	154
chr6	117790407	117791100	RR_peak_152769	static	2.504736599020235e-6	-0.22671579337550885	-0.6637272182083577	-0.7497551896436258	-0.48527796853106553	-0.47916586964820335	-0.7107584927192172	-0.9868858174662617	1.873982482376823	0.5583962417179417	-0.8060616339215848	-1.001689415109288	-0.0864727297668505	0.06379852398602048	-0.4719450539209195	-0.13000841536213847	8.473803481995965	8.147763131901144	7.809610976068056	7.761128749441266	7.9879459350270805	8.025187501310288	7.892414735600646	7.977156531995625	194	299	218	219	109	116	121	155	120	212	148	241	121	221	119	169
chr6	117803408	117804955	RR_peak_152771	static	6.41171935454202e-34	-0.48170159149534003	-0.05339250207322898	0.11627802283869117	0.36698921424383296	0.4447303943637025	0.5999977661905499	0.1184086549969737	-0.3366489008766265	-1.7993367848692992	-0.7470148050613199	-0.2831503320493953	0.3798708924468833	0.6319588013574938	1.2481688610545802	0.906152267997699	11.010364373459092	10.432312824149875	10.848188526312452	11.031506909016297	11.29353167194712	11.39315634779398	11.636681424883912	11.501517099213611	1860	2320	1775	1463	1406	1675	2210	2256	2391	2808	2684	3792	3703	3640	2440	2987
chr6	117819155	117819877	RR_peak_152772	static	3.1787733851391426e-18	0.6582315068387476	0.24078977006297533	0.0827779509663227	0.3192839741610559	0.2780623742443497	0.38577699898292955	0.8925965613495607	-0.8621425103510416	0.40681839724461333	-0.5421411420544184	-0.8752986038752891	-0.2652543668854647	-0.2980948303360578	0.17065331788047283	2.2654597383771855	9.128151731633267	9.549574970006965	9.23442451915916	9.123782579278654	9.326378905425985	9.315472553327822	9.471144301307335	10.166831694203001	345	549	821	716	356	448	432	487	442	629	500	717	569	783	891	1072
chr6	117821916	117822396	RR_peak_152773	static	0.016509818785620092	0.09522947849061299	-0.02446255315513127	-0.18168360283332569	-0.37845456776071346	-0.34456255784603523	-0.2493596884801845	-0.28236352155298666	0.7466808265023382	0.6619815682232313	0.15966351922773864	-0.44498481855800903	-1.2210002632509762	-0.9465821582164318	-0.12842412962039362	1.1726654556925347	8.574055654911092	8.557715827000635	8.460810722473562	8.344164485109763	8.194458819679316	8.2473984168243355	8.40523405390588	8.6562348342202	202	344	335	295	158	250	227	227	151	241	185	284	221	296	247	271
chr6	117826356	117827135	RR_peak_152774	static	1.5098193740129095e-9	0.8969364059018988	0.4210819414439394	0.3602600113609244	-0.023763970326799763	-0.3061477912758419	-0.0161252751290614	0.6674690343868789	-0.5060409269759768	1.1397266307275549	0.22285057878307601	0.11986692761226361	-0.7229512440222434	-1.3711065930518838	-0.5250861363528141	1.6427407632800215	7.439357907052195	8.122412214319418	7.74187479663892	7.699132778678326	7.349332115952088	7.080323712632511	7.431453441906578	8.331181653386306	95	104	226	202	94	120	132	128	82	107	72	106	84	148	186	201
chr6	117874063	117874946	RR_peak_152776	static	0.0024104699851097634	-0.2784018155426619	-0.6753262908942673	-0.5058561832243595	-0.6799564672140436	-0.3088757784260503	-0.40083404988642024	-0.8609206130911402	1.8447572197296391	0.12988414118640387	-1.2963910786969548	-0.5089067851213255	-1.1182909933936631	0.47551846990282454	0.4247726901825367	0.048656336210533446	7.881859672561395	7.482029678462535	7.149487509666143	7.333092841391776	7.191012306426212	7.562615800747716	7.550784205127042	7.463091068258359	113	182	138	112	64	68	97	96	70	98	110	148	103	146	85	100
chr6	117923166	117924297	RR_peak_152777	static	9.156970062277786e-6	-0.26641888812554837	-0.10402767947833855	-0.029931036505728956	-0.05660202628756824	-0.1995574004711087	0.08820363742428147	0.18129130309646685	0.17845624043837172	-1.1392772647262288	-0.5414185769431481	-0.23260164493530625	-0.25707104505244754	-0.632390358682766	0.5836814215959003	2.040621228305639	11.49908848036865	11.090291635471875	11.27576369359437	11.371567121951259	11.363976047181438	11.247541767685956	11.624800374982144	12.076782808344541	2570	3403	2981	2388	1896	2334	2721	3003	2362	3145	2348	3515	3590	3696	3678	4379
chr6	117928602	117929311	RR_peak_152778	up.grad	1.8238777308479308e-173	0.4188860693620357	0.6833892855135153	1.0619697787971933	1.2398237970698036	1.8250796065197041	2.3702086326424108	3.5182007126995103	-1.1534310184056238	-0.8659804040040288	-0.6406270550066883	-0.3181995136917012	-0.15668623531751924	0.3154464759073567	0.8010054540511257	2.0184722964670843	7.2689395834874215	7.554222111848089	7.777875741221402	8.097871384267567	8.25816645448103	8.726738121514707	9.20863478832631	10.416918930361447	73	103	129	135	89	135	157	213	191	213	312	397	466	599	1059	1356
chr6	117938473	117939044	RR_peak_152779	up.late	3.13245111318668e-14	0.3206871556466588	0.49079944752464966	0.5558394039511685	0.7545253592417811	1.6041093954785977	1.3964398560442193	0.7337067389780589	-1.3742306228306758	-0.8913716154123905	-0.5893659713878935	-0.4214015540082734	-0.01682007858760739	1.3915773598015413	1.211154247769566	0.6904582346557271	6.695770801580487	6.938741789554696	7.090708737618385	7.175227157712568	7.378809485656731	8.087504387912784	7.996716847222225	7.734706565138151	53	60	89	75	50	80	73	100	80	115	171	232	155	206	100	133
chr6	117996158	117997174	RR_peak_152780	static	6.496538131172856e-12	0.30367754157416116	0.502829671381653	0.007855890870814428	-0.14050323151644878	-0.23831195943323671	0.29694830251542864	0.27701738178216373	-0.3487057275915162	0.13843716164821404	0.7675703989053476	-0.604437940584383	-0.9579899082476031	-1.1584216628987454	0.5987295817690511	1.5648180969996535	10.97663894776406	11.142050615482468	11.355675776170324	10.889803867595925	10.769753627947413	10.701696079468537	11.298345079657356	11.626384995660839	1907	2149	2990	2569	2124	2337	1871	2157	1555	1988	1619	2260	3098	2684	2786	3115
chr6	118002429	118003048	RR_peak_152782	dn.grad	6.408663127192212e-22	1.2260275730423944	0.5535237073287984	0.144599568319672	0.3470301840375068	0.079296905155745	-0.17968238290261573	-0.22209837117032416	-0.6306128778506886	2.220190892783557	0.5981036720783062	-0.4757360186118509	0.1390244541282429	-0.5379088284761544	-1.0652253704076529	-0.2478359236437747	7.866015166402326	8.744340104281363	8.244579415020262	7.91373230820321	8.103138348559963	7.894577033496358	7.732112231918125	7.983947711598348	122	164	398	348	157	171	150	162	164	189	152	187	121	168	119	171
chr6	118008129	118009374	RR_peak_152783	up.mid	1.650613722138533e-29	1.3026172034534156	1.3252546764893212	1.1573163080159183	0.9017668046618413	0.19331250554505847	0.137827978182451	0.355124247232961	-1.3640249737017696	1.0080045918194074	1.0985258107152915	0.8202897467820429	0.35879470398855806	-1.051212489275208	-0.981334029549608	0.11095663922126989	8.062773660031114	8.98235216845265	9.017445056274429	8.90957966185444	8.73066919241317	8.184043496641017	8.211133685860958	8.634588367265989	144	195	544	392	273	395	368	388	271	350	180	261	201	231	190	339
chr6	118013511	118013763	RR_peak_152784	static	0.16407468163307024	0.1113357900668129	-0.11372897228775417	-0.20014915229241073	-0.14281439375205945	-0.18358430213573065	-0.18145002814423722	0.25462024171719605	0.26410037994361557	0.20061516441988297	-0.5472289911040265	-0.7920226965961641	-0.5030089943639571	-0.563469692891541	-0.26397940628333366	2.204994236875534	7.799658004965598	7.7830284290415825	7.587135085039826	7.523012824799867	7.598718251090098	7.582880929466647	7.661330634938539	8.308063646941232	120	149	186	137	83	105	101	125	98	134	108	156	115	157	142	253
chr6	118016243	118016833	RR_peak_152785	static	0.6331466313767512	0.24424115190688908	0.07525364495266723	0.0274649996530835	0.03478218023340397	0.28389676666383673	-0.05420659388034783	0.21612277071697877	-0.4029147739945782	0.20889673519902635	-0.3899988048742328	-0.556389641887904	-0.4522796437462685	0.528627112958085	-0.47573840881521257	1.5397974251610898	7.4852160276976445	7.651832612963689	7.488733474881778	7.443419726012755	7.471772334817511	7.7389058094425405	7.465383734290042	8.014281054938863	70	153	142	144	75	99	84	133	98	109	117	187	80	165	107	201
chr6	118027701	118028780	RR_peak_152786	static	7.3595878054833275e-6	-0.06368208770728426	-0.5104821751464451	-0.513636834100519	-0.35002751326835785	-0.7285121955086096	-0.6966649132481578	-0.38161069124424774	1.2849675621779517	0.6526064604044324	-0.6830452070361448	-0.6046677686967623	-0.02211914927802488	-1.154654407717821	-0.7577905423436899	1.2847030524900827	8.755171499173334	8.590608065229373	8.24302276257469	8.26341943207363	8.415019840419422	8.120292839234876	8.223571298822403	8.755102664100423	241	400	368	285	141	190	203	220	205	262	160	263	181	262	278	288
chr6	118092436	118093131	RR_peak_152789	static	2.4452803633119275e-12	-0.29188374557051	-0.8636633070614965	-0.8741302655105029	-0.6922521798940832	-0.1735959155414748	-0.06506562461272165	-0.3323033867703506	0.9911445227239712	-0.06023850892339801	-1.3101917945996537	-1.277081752417795	-0.829770088977227	0.47074414997901437	0.9159973423662113	1.09939612984889	8.91600814714483	8.555862447681386	8.127697557421403	8.139039227337994	8.29226347298284	8.737747750503647	8.890266877771055	8.953089162904575	296	436	342	288	131	167	191	188	165	262	324	390	332	473	297	386
chr6	118097015	118098158	RR_peak_152790	static	0.03889054852593453	0.2714181102203221	0.13970777059439363	-0.06090118666620795	-0.005308148580922977	-0.06669175286218963	-0.12264216125129189	-0.39503440501571985	0.24692030965274508	1.1224160689035128	0.46671395964301376	-0.8243532389176492	-0.2530653596522857	-0.47236669408275145	-0.3711678115432481	0.08490276599667212	7.988647483283888	8.114648402993481	8.020280077448367	7.8344703202831845	7.916689791303788	7.885128050952895	7.899692544428538	7.965329997968796	142	174	279	162	126	144	125	170	144	156	152	184	140	193	137	144
chr6	118108534	118109420	RR_peak_152792	dn.var	6.118643111841871e-5	-0.34869112847604916	-0.6211288882123103	-0.5679980436485433	-0.40525443792686433	-0.39871359512761706	-0.39657000287268057	-1.1004809823284183	2.022849781178884	-0.10186906779137049	-1.0474696061889237	-0.7190940629226048	0.053537843598053275	0.190846462415387	0.47831627256646614	-0.877117622855885	8.282962114269173	7.833302050315359	7.633182020892793	7.702677035660306	7.866191240218343	7.895250238941273	7.956088261477747	7.669234077265955	175	236	190	146	98	96	118	144	132	156	149	191	136	219	89	134
chr6	118116325	118117081	RR_peak_152793	dn.early	2.749440229077286e-5	-0.001705332146186299	-0.4375342198068222	-0.7798770912527964	-0.3837805777092671	-0.5219029037469683	-0.42480772489360585	-1.1600452207799714	1.5018366602139417	1.076573103628768	-0.30587936820264955	-1.3323294959384404	0.0021886019187030703	-0.3083555315553218	0.25896139673624924	-0.8929953668012474	7.633118213975955	7.501720175072331	7.074569668372999	6.757416854010349	7.169756585982429	7.0738045828078056	7.249094307638508	6.8931624219014855	104	130	123	130	54	72	52	75	64	104	77	98	83	112	59	60
chr6	118138515	118139351	RR_peak_152794	dn.mid	5.074566797682448e-58	-0.639493244280522	-1.1960952224172163	-1.0870543802217727	-0.7967984207986317	-0.08787082915063686	0.22392621479189262	0.5082639488184423	0.5187457766167738	-0.5427964428084358	-1.2174315479669842	-1.0534491907183816	-0.6380220374610377	0.32899520677070493	0.8727188994780551	1.731239336089304	9.2070802167641	8.575759295888634	8.174539967961923	8.27206363766728	8.519126682501343	9.094231662745468	9.417595289834816	9.92817499426268	392	557	366	279	143	166	193	235	238	272	403	598	544	745	693	924
chr6	118139487	118140001	RR_peak_152795	up.grad	2.0643187852445937e-61	-0.7543160939052919	-1.0383647103379663	-1.0368030161923392	-0.8516776667712428	0.10905751772048508	0.5491312960191264	0.9429247847143756	0.3262813019062575	-0.7220210193493484	-1.0074073441521734	-0.9907713909593316	-0.731741723699828	0.38315591623990214	0.9747538416587076	1.767750418355821	8.5294361529522	7.769180833030559	7.56221146239675	7.574276275819729	7.762131132723699	8.570683059726056	8.99972481698893	9.574825962802983	218	294	179	139	93	90	99	139	119	145	241	388	383	500	526	662
chr6	118150836	118151450	RR_peak_152796	static	0.42561707474224414	0.04232082016903194	0.15031454884067919	-0.06726136168232862	0.047877184903742515	-0.08103560962275226	0.07201016162682877	-0.5172131876094788	0.3003550556642194	-0.1313530859465817	0.7325764134233936	-0.850741496972375	0.21366873343865067	-0.49950057339375054	0.9620208748141815	-0.7270259210277404	6.6110519799622125	6.532081900067438	6.690115939764114	6.400487994791272	6.595194910956298	6.464738633414447	6.732086997756759	6.423118628719375	46	61	61	60	43	51	37	62	47	60	51	60	62	69	42	42
chr6	118191586	118192345	RR_peak_152798	up.late	2.8620295864160507e-40	0.047644521817340614	0.30221209935272103	0.9953232224962597	1.4389844046413884	2.391162726399245	2.22575195521355	2.1718403010269176	-1.1431666257871314	-1.2215948672087413	-0.8883827623030791	-0.17410802507964818	0.18677329852589802	1.0412322835723749	0.9825698267980594	1.2166768714822662	6.361661738360909	6.28756219017675	6.602383305319066	7.277235046837664	7.618198232324873	8.425497026562438	8.370072329239672	8.5912582939303	44	44	62	41	47	41	87	98	144	96	236	305	226	272	211	282
chr6	118227933	118229573	RR_peak_152799	static	2.3140534787358433e-15	-0.4355313420475899	0.335054653578194	0.32288026555773547	0.48716628069439444	0.4001815222166775	0.6770696173597657	0.32542693207149015	-0.5927976501059125	-1.9229418120044293	-0.0815858516203575	-0.056795446257555435	0.3627228593963019	0.20968526603673565	1.0530603380651973	1.0286522964900147	9.221702820080608	8.752736933726752	9.401939595205153	9.41067989175124	9.558588501726133	9.504632387290467	9.80197920841853	9.793373720998932	481	465	410	343	425	506	612	574	610	687	610	822	943	836	657	774
chr6	118240818	118241962	RR_peak_152801	dn.grad	3.1795275462398894e-17	-0.1327904433713455	-0.11732775046631536	-0.32711937192743834	-0.4495809381218534	-0.732223266473323	-0.8472354965252136	-1.1561555039567242	1.587127166531325	0.6599317361424195	0.7949464933484842	0.172232422205715	-0.16695801254808126	-1.0175217341097342	-1.0838423366423378	-0.945915734927809	8.908551584710505	8.686212399963294	8.718588606814796	8.56926330346378	8.487926271091244	8.283963181725877	8.26805966428419	8.301134124290208	301	423	371	336	229	274	291	265	217	282	200	280	213	241	179	198
chr6	118276723	118277960	RR_peak_152806	static	7.1146180291597e-6	-0.17482932355682274	-0.03872464751764425	0.06228665655429738	0.2980107281394656	0.23814479291113752	0.31892438287375285	-0.9776372848501065	0.13124383913696036	-0.9730912667456048	-0.32282462102551246	0.06870001843072789	0.8549974259950693	0.7305045640443357	1.20304373007043	-1.6925736899063981	7.1933304068597215	6.824478940875048	7.041670085371996	7.172440570221466	7.435066425303988	7.393485410274625	7.551315006739916	6.584169504799506	79	85	68	83	56	66	78	93	89	113	96	129	106	142	40	56
chr6	118363854	118364556	RR_peak_152809	up.mid	1.1023884987716438e-10	0.15753643791885694	0.6658249842596118	1.0883666973178994	0.94413648641525	0.42064117075050206	0.45710788812563596	-1.1350488149070737	-0.6312914329111277	-0.4558193880586907	0.5026598589102451	1.13350789910823	0.9454536228925657	0.14813924609962223	0.24619873496077324	-1.8888485410016203	6.4201947334038225	6.524987922043037	7.097398738927598	7.474145802739045	7.361838413499628	6.885676435890691	6.944238279874062	5.669172430315402	32	66	77	47	60	67	105	111	76	118	74	77	50	118	18	30
chr6	118421674	118422663	RR_peak_152810	up.var	8.407184275792348e-63	2.09594953663356	1.8227677069123853	1.9057890191408076	1.9948546559651041	1.7746195402638483	1.4689038613171383	1.4840872378023255	-2.445482691269578	0.6205654655292709	0.21671085493254114	0.37921775105319266	0.5612151539075233	0.24592477393608925	-0.08355089989794659	0.5053995918089198	8.398955830751925	9.931826127870433	9.72991907837894	9.811164375713195	9.902153948844814	9.744524572621966	9.579803260948049	9.874248967291214	223	228	1218	933	555	688	769	919	802	946	725	1050	695	775	707	826
chr6	118422791	118423682	RR_peak_152811	up.var	5.075324885922314e-50	1.6819283731563923	1.474629666564696	1.6342247513312285	1.6646677450575809	1.3973411586953386	1.2192503821543934	1.0942422292844085	-2.430736868840894	0.53376004453023	0.168976287286829	0.5321455284558337	0.6313021071215065	0.1432626114269332	-0.009485393676960802	0.43077568369652264	8.653595319132751	9.860309616949095	9.711822440763708	9.859652419560142	9.900014634362503	9.701355551704186	9.63917866061335	9.81838928297641	263	305	1159	868	541	684	858	895	805	939	683	1034	720	830	690	769
chr6	118443834	118444425	RR_peak_152812	up.late	3.87646265981146e-8	0.4879802694570965	0.3041112500415059	0.6435478723167888	0.9778479269392486	1.678301369865907	0.9754925533006737	0.48500654029312035	-1.4987165564788216	-0.5165199421308093	-0.9461147172846893	-0.20452563349739633	0.4686296113160381	1.755018433720026	0.6619913784433102	0.2802374259123378	6.045747974450304	6.518626783688735	6.311798270168895	6.6688365227578	6.992927286205692	7.6122595112101745	7.086021358060215	6.902225820733156	28	43	69	52	33	38	57	60	66	77	114	155	69	105	46	78
chr6	118487496	118487839	RR_peak_152818	up.mid	5.885785324883435e-22	0.08910676450021755	0.20411223729480255	0.9148743142712592	1.3560703854522504	0.9358368144916056	1.9748961174822396e-4	-1.4264384338566474	-0.34323382288313076	-0.36036847316991516	-0.19924487217673867	0.804556976789917	1.362944555642394	0.9065253830686943	-0.3466631268591984	-1.8245166204120178	6.783973262399472	6.77208873858757	6.883843413507295	7.58007629698063	7.967371652653032	7.650801169224826	6.78159471109672	5.756561533257255	51	71	79	66	61	48	93	150	131	187	111	170	49	94	25	25
chr6	118489395	118490113	RR_peak_152819	up.mid	9.301740407174836e-95	0.01884529513166496	0.5011965859813055	1.4228856172092592	1.4836969428336586	1.0126406798082919	-0.016783992806729656	-1.966327252224376	-0.27412422997310354	-0.40457343961234726	0.12917162707752905	1.0461753589850704	1.124898419759755	0.6822119392868462	-0.2660750716550181	-2.037684603868727	8.101638932661283	7.998667184520055	8.419985663419281	9.143834260031568	9.205975312548597	8.856535090573736	8.107992638485726	6.709550048759013	148	203	198	186	153	240	438	498	396	566	286	548	155	250	49	55
chr6	118508129	118509515	RR_peak_152820	up.late	9.965336403263039e-54	0.9125289977179036	0.9960704648500498	1.614829206955153	1.8655299302049442	1.8186866553506853	1.3275112820007131	1.2113983835325777	-2.0016715231561424	-0.7158924547316323	-0.536664411319593	0.4994239524717282	0.951924537828782	0.9096079257043168	0.2561344898038729	0.63713748339867	8.254357257574743	8.865101042392574	8.9502341856106309	9.44237513287538	9.657312463027974	9.637212114154483	9.326812878919785	9.507788923754717	159	247	483	357	256	373	549	677	600	830	642	984	492	701	486	637
chr6	118573507	118574235	RR_peak_152824	up.late	3.876444635509113e-54	0.7949390092689137	0.8757932174083761	1.567852751256245	2.167143917723715	2.5043951026720603	2.0805910623080277	1.5979657244634486	-1.7634514450726895	-0.8547007002167883	-0.7638783753517006	0.06909653275289751	0.7497910973289781	1.141848253444588	0.7795910668824086	0.6417035702323093	6.945573036801598	7.577387240199156	7.640531986060628	8.219662601351306	8.692919428384641	8.965499430304503	8.71363802931152	8.617770950965102	59	78	140	129	76	126	183	226	266	333	344	555	274	416	227	275
chr6	118685761	118686310	RR_peak_152834	static	0.019562390676536978	0.2532351154034514	0.17634684747689666	0.1358897780605282	0.11359755294920588	0.48905516002361554	0.24808213411261965	-0.5772592476251704	-0.40221323321472524	0.3209954490551886	-0.24708116793581936	-0.1385731413343158	-0.187283361721437	1.2199896034924798	0.6624267538606546	-1.2282609022020143	6.6426720256952025	6.866914631488075	6.69077324379865	6.724417920959041	6.70931452547149	7.145662379856975	6.972780956610902	6.386542520693347	42	70	80	75	31	71	58	64	47	71	85	99	65	94	45	37
chr6	118901851	118903315	RR_peak_152842	up.mid	3.9371116944655743e-91	0.7808866038374569	1.0380458452036418	1.0152011713115168	1.1249361111341842	0.6329298084490681	0.3304178398826146	-0.30680715897467375	-1.437671355645202	0.16942134393480882	0.8926742885738057	0.8921407646717654	1.2381955941592397	0.015152448636663596	-0.5194723679525535	-1.2504407163785123	10.14595240238449	10.707870007685136	10.960754338989979	10.960567793140145	11.081565356715128	10.653930114708853	10.466999331717544	10.211417320794698	919	1209	2131	1879	1427	1952	1908	2351	1920	2570	1470	2307	1362	1753	870	1182
chr6	118915915	118916569	RR_peak_152843	static	0.25802707055456187	0.013163432342044793	-0.31857207850195374	-0.39791445736858805	-0.18512262215252476	0.008743296676458075	-0.18300845800565738	-0.2844373197420183	0.6478388468254289	0.21510195459982173	-1.0542845536476406	-1.107182306038307	-0.26047994463379454	0.5129640020669397	0.14198075469196422	0.9040612461355826	8.06817413011505	7.955330195583597	7.624314812783494	7.610520771612348	7.831313654203337	8.033003086403964	7.936262526421335	8.134988733105205	135	210	211	162	66	143	97	151	108	180	176	205	139	207	131	202
chr6	118928265	118929027	RR_peak_152845	static	2.448193579280654e-6	0.3880179386391409	0.14411745365815865	0.3667624343604352	0.4007386742286125	0.3478409838844739	0.09895669003423248	-0.670114186689193	-0.4668811862421921	0.5613186688406225	-0.30567503136215696	0.5319615305000202	0.7460709933049607	0.6096737346599272	-0.03931144291031469	-1.6371572667908763	7.8794604606151655	8.127223427616618	7.918305938986446	8.120149305147155	8.1717427726091465	8.13887543721156	7.982490963570667	7.597461710572334	128	160	198	233	108	141	192	181	156	224	156	279	128	244	77	138
chr6	118967087	118967287	RR_peak_152850	static	0.5421206993641792	0.1286194198505641	0.16846645048928446	-0.049929795903673455	-0.05486706644890646	-0.16053045829341028	-0.2458416996971564	-0.44303594437102356	0.3714178043830238	0.7253059360225974	0.7062899132532288	-0.16902580350772195	-0.07857613058155159	-0.6034919269441537	-0.6956209710273682	-0.25629882159807693	8.287322612709973	8.371318275165045	8.366804805266032	8.159047842222257	8.180516152450915	8.055926921825023	8.03406001136021	8.138333513841166	142	294	254	279	205	163	200	186	162	219	200	188	129	265	106	253
chr6	118971640	118973266	RR_peak_152851	static	6.0453954304515285e-5	0.12767581120089092	0.3882863059649206	0.11760993679738516	0.028883289619357124	-0.06475810655878866	0.11409213241705878	-0.029394980504133725	-0.3876391830921705	-0.4537606447924467	0.9684040968744558	-0.2809734854460737	-0.6328499100771001	-0.9667636128554604	0.35925118470155426	1.3943315546872106	11.4525029221889	11.439192800990433	11.725471788009486	11.47397451895765	11.403142481396948	11.33592630468937	11.602850495604102	11.811210154032622	2566	3190	3670	3209	2645	3156	3093	3054	2485	3161	2614	3589	3687	3484	3129	3584
chr6	119026832	119027639	RR_peak_152856	up.late	1.1840458063624528e-8	0.09688708707544837	0.268285523192914	0.5933194720320106	0.8830836958658496	1.3918215462567778	1.3508941270135404	0.9967697586741466	-1.1849099543919832	-1.1648584423661945	-0.8388824194216735	-0.2312426690153089	0.2676011302265381	1.016395720152452	1.0777839560620828	1.058112678754089	6.376080676937272	6.38785930920284	6.579343706824206	6.936282632964681	7.229312787582022	7.669168699986059	7.7052292950814065	7.6936740197831215	47	42	58	51	49	38	62	82	80	91	142	137	113	172	92	135
chr6	119057533	119058174	RR_peak_152863	static	0.03267917908409848	0.15816687291652357	0.5740951850519384	0.5059403346195634	0.5644892846158339	-0.11103264398219394	0.26555787830777955	0.30480353108878155	-0.9187033921841844	-0.7169049102719803	0.6789177844393599	0.5074444800147875	0.6668983021865195	-1.47643338599084	0.11165009126956063	1.1471310305367883	6.695770801580487	6.760432553043136	7.207692310976386	7.152747575574438	7.203840940208984	6.517058861326739	7.025924231053494	7.357720637571251	53	60	90	57	69	69	87	81	68	103	59	56	78	85	74	97
chr6	119067098	119068474	RR_peak_152864	static	6.682433372664146e-34	0.521058168735174	0.40667443317760543	0.34834032351675825	0.14133181264320713	-0.7269456044757708	-0.2971381966592135	0.41804400217951476	-0.2161397455012068	0.6239040591469684	0.4231704333538556	0.3395497244081486	-0.09545083953411096	-1.8496881809579322	-0.7811624635778571	1.5558170126621507	9.65838043825792	9.976946513627961	9.90082319361789	9.869112084124438	9.704148755221752	9.03889713139838	9.444109386204893	10.330351717672258	574	845	1243	987	643	796	825	946	558	966	393	555	539	788	957	1305
chr6	119079193	119080580	RR_peak_152868	dn.mid	7.0848521770788696e-34	-0.356386641091592	-1.159367792616222	-0.8055676248445764	-0.8092891584742189	-0.5807381926824803	-0.2120483848608041	-0.14912792388269455	1.0356075393691015	-1.4456615078831114e-5	-1.489993149663806	-0.7767346302568965	-0.7375256604820106	-0.241700074031869	0.6780586581070718	1.532301773573474	9.903348552954448	9.487396377687077	8.888954203922047	9.175430769527766	9.191178847814147	9.39032460952729	9.759740908947215	10.102843202509211	710	1041	796	662	247	346	444	520	402	543	527	777	755	976	826	1040
chr6	119089944	119090709	RR_peak_152869	dn.mid	1.6492833955607337e-59	-0.8104058104366866	-1.6761119754742553	-1.6200100682788416	-1.6186535360701502	-0.8168385235045573	-0.31762165129487874	-0.001522710700518949	1.0683784376856993	-0.12950123014936393	-1.1344104110896716	-1.0359031156036462	-1.0093962026101166	-0.009163000652501554	0.6991251083281518	1.550870414091453	9.506909807091695	8.740201150474466	8.09700418434385	8.160054253743214	8.177020131199894	8.8172242144388	9.270567433391648	9.815731122781298	556	669	384	358	128	162	192	194	180	196	356	410	456	684	630	839
chr6	119101518	119102363	RR_peak_152871	static	0.003330034336907088	0.5103888206568096	0.2764969042065721	0.48566678067570684	0.6116622581664646	0.7077043864131356	0.5760679537800958	0.5308825400264311	-1.5550846137938892	-0.21515036734040943	-0.9468019026286577	-0.19846750818275152	0.2945399554990129	0.6477191107773821	0.5107475792655394	1.4624977464037463	7.928395142941316	8.256239049420275	8.077224670061657	8.260320871891759	8.380945815425004	8.467358737745531	8.43384568881339	8.666711960880438	123	181	275	210	126	159	180	247	199	254	213	365	205	336	220	310
chr6	119121523	119122202	RR_peak_152874	static	6.298453885937338e-4	-0.10971912712099062	-0.18288545897099653	-0.8550681602748864	-0.6045802455140888	-0.7498214481278228	-0.7191901800461387	-0.8837618374476442	1.5600478487468856	0.7393251415581166	0.6674643709821038	-1.2401164466696932	-0.4439932688000663	-0.810250967765118	-0.5038074199246709	0.03133074187243323	7.590732222227228	7.312575210491986	7.288220361979408	6.641708482590829	6.911528291631944	6.787397271280252	6.891256249210588	7.072623756953659	110	115	138	86	70	77	53	62	60	75	56	88	57	95	51	91
chr6	119129778	119130424	RR_peak_152875	static	9.607842755136074e-6	0.4830329553296146	0.25751773979451625	-0.14299947755275136	-0.06997028503779548	0.04278693446779734	-0.1820664554754239	-0.5436756262008913	0.12544820948274532	1.7097419797678846	0.8033100136910569	-0.959212048708328	-0.4971240861728462	0.019170742559013076	-0.5751126003706913	-0.626222210248828	7.867566608633064	8.193452818813778	8.007001490309047	7.644454059997653	7.739504673529834	7.8457055361647	7.7234625847416	7.712949435362742	118	170	245	211	124	143	132	117	110	151	120	219	112	179	95	135
chr6	119131472	119132044	RR_peak_152876	static	0.0014392643920090077	0.05026422372164347	-0.32265923565246446	-0.137024400065949	-0.3371542084991379	-0.3952376377307615	-0.3253306702244088	-0.602694013107558	1.467649960820399	1.0098558349413778	-1.0169492073544013	0.18282321502572302	-0.79952243067740425	-0.9571327075742029	-0.1400500833394628	0.25332541815794823	8.41430308683492	8.34411064322989	8.033345627718672	8.217303772518116	8.066683138834218	8.042517144018516	8.167798406446519	8.228113701343409	191	273	281	240	112	166	207	199	144	202	166	221	172	250	149	209
chr6	119134801	119135431	RR_peak_152877	static	0.13010666233167095	0.14693440419261147	0.34956628232416365	0.45456578758157096	0.31769202967806265	0.4773984711127979	0.31026948212076294	0.17836725717910926	-1.2812641898656232	-1.1517413968763874	-0.1226073890834401	0.4053512080794982	-0.12145049617799858	0.7223479876048436	0.3527692505669948	1.1965950257521314	7.838877623991008	7.863160465500861	8.056101780514908	8.155083084444456	8.056318673977582	8.214513416192997	8.145225056285197	8.303424915073386	140	137	200	146	141	137	175	211	148	193	209	237	188	220	171	208
chr6	119136363	119137046	RR_peak_152878	static	0.10296858993437538	-0.2235801923673158	-0.4382392848478283	-0.36175027620818506	-0.4164765903775839	-0.28002445187780484	-0.39590394237530097	-0.4813069453143276	1.629700465989704	-0.24544289214690274	-1.0939306630289405	-0.604984750979458	-0.7383721483657463	0.04904919867926244	-0.12018678199146139	1.1241675718435604	8.5161773180506	8.192839118140089	8.046531099986368	8.130841929006282	8.107841425725034	8.243619524940687	8.214437512209383	8.429006331747345	210	298	275	188	121	157	199	178	157	199	199	262	183	255	180	247
chr6	119185413	119186565	RR_peak_152881	dn.grad	2.554527082674686e-22	-0.2758076956993459	-0.5890984529072864	-0.5646243351015084	-0.6516208713148977	-0.9294392397048417	-1.125000789629563	-1.749030568339738	1.741312068431436	0.711052169914344	0.06895428175479175	0.16734632796527169	0.03920882829478203	-0.5740033108028125	-0.7552950485970296	-1.3985753169607629	9.21638890051898	8.861470008001508	8.640270802168676	8.674166323215175	8.630023656361436	8.418775432879137	8.356321422106609	8.13471489276909	422	526	437	392	225	242	267	349	255	310	202	353	223	269	177	150
chr6	119201541	119201965	RR_peak_152882	static	0.19931425199384703	-0.11839415327609315	-0.3887588013413062	-0.41190180450717784	-0.25541251749399274	-0.4080574883904073	-0.26791201701294187	-0.6361694483769157	1.7535278532141114	0.3133099213630299	-1.0774870873067153	-1.0381915824800156	-0.038985149864459195	-0.7403598669039422	0.4640792510042049	0.3641066609737741	7.472442523200606	7.206850525444317	6.950372288479646	6.957618810966942	7.141883446714264	7.0125422490006315	7.234654045018823	7.216218001889624	88	118	110	91	52	62	69	76	74	86	82	84	85	107	73	79
chr6	119202544	119203159	RR_peak_152883	static	1.3811692823748948e-4	-0.17674057324830733	-0.5283085010401952	-0.7594110994525038	-0.7746828950811446	-0.5552086073131243	-0.7969502816971513	-0.9650471300734778	1.794989403851286	0.7926658125374733	-0.2620455179958151	-0.8602085308531513	-0.8326655061304185	-0.05110856719913276	-0.6367331964397398	0.055106102229488835	7.980510458514389	7.691436144729384	7.387252987955094	7.214740274524239	7.222683797993392	7.448088086352335	7.27919149517121	7.478720841028631	112	218	157	139	64	99	86	90	75	96	98	138	72	136	92	95
chr6	119214842	119216621	RR_peak_152885	static	9.739063400921353e-11	-0.2455931560293147	-0.05569779931474862	-0.2386881480854762	-0.15446507908579513	-0.19828703767885272	0.05508988512309888	0.21439101440637942	0.2555802607929132	-0.934637991349751	-0.2766824766315933	-0.7552513697569161	-0.44593489331906283	-0.49845060049503814	0.541208247003546	2.114168823755902	12.551790388677208	12.127953594263772	12.362251594418588	12.191833181490477	12.30198079819579	12.283279951568922	12.653502532523385	13.213633892792188	5531	6574	6011	5066	4157	4750	4936	5133	4695	5743	5069	6823	7104	7435	7842	8937
chr6	119255442	119256734	RR_peak_152887	static	0.015061199093044686	0.20633625999373248	0.2276270762622157	-0.03329336598944346	-0.0030250664482233567	-0.1044334616029617	0.0019422540833730678	0.043500655103640096	-0.1713863081022292	0.16168883084721375	0.3421843110808787	-0.757844756632027	-0.5381417935245499	-0.8842510591423147	0.010381992891629443	1.837368782581403	10.960777627938443	11.029514095830713	11.066762813405111	10.839750635516658	10.885090572076036	10.813664261188979	10.998289016583374	11.375322917117675	1864	2148	2734	2381	1627	2006	1903	1966	1668	2208	1717	2528	2350	2289	2180	2796
chr6	119279661	119280378	RR_peak_152889	up.late	1.1022884947435316e-22	0.5558651837080351	0.420436728931624	0.4822784969942439	1.2287620173417613	1.931518654421398	1.8779921881994979	1.0236114831977956	-1.3632863089846476	-0.6025620897999908	-0.8331194071790217	-0.7192881363192569	0.34592592863631616	1.2359020742052813	1.2736056270520995	0.6628223123892145	6.461756514269664	6.956727533321747	6.806713655157954	6.880778840301973	7.5738685013683424	8.152938272771777	8.177470377184695	7.780059552007177	45	50	101	68	58	45	60	78	106	119	195	228	183	239	115	125
chr6	119301163	119301397	RR_peak_152891	dn.early	0.002821381752197152	-0.24649686741367116	-0.43885905401785413	-0.3698131263564213	-0.43848855374409396	-0.5349394132423073	-0.5274708094098282	-1.0688674025536364	1.8695706833023769	0.2313829676486703	-0.5985448965230303	-0.0022324411151616597	-0.16548365449658983	-0.43996923248233916	-0.0854031083250879	-0.809320318008825	7.8563499130548795	7.469454455584597	7.273448028721658	7.414280839287687	7.3757253353730565	7.310899294835075	7.394638185988061	7.223668597256017	120	164	134	113	52	103	106	100	88	104	97	112	92	127	62	94
chr6	119339612	119340366	RR_peak_152893	dn.early	1.1766617795433489e-12	-0.32429941614850427	-0.4697138479641663	-0.9190505977474326	-0.8606987033940154	-1.1854003794937837	-0.9693634796977353	-1.7015785346899477	1.7754711451536411	0.7032157843238602	0.4800215970865629	-0.40813004549764464	-0.2396594010522967	-0.864316546328437	-0.25246494401970226	-1.1941375896659838	8.36375759200301	7.933664896390458	7.844139403545493	7.487892610080035	7.55546792492389	7.3049114947489455	7.55033148943023	7.172616869064804	197	242	185	178	109	123	101	118	92	133	89	121	93	162	48	114
chr6	119342317	119342995	RR_peak_152894	dn.early	3.7842277237949358e-6	-0.44938466587191855	-0.8342428909960119	-0.8889685985731004	-0.9897354473767646	-0.8116632666710175	-0.9134566080523101	-1.177799997801601	2.177202714801436	0.41775045308700753	-0.5660429566959235	-0.6162770207820921	-0.8740581635869034	-0.25399004353687077	-0.28534499544819747	7.60012161548751e-4	8.042875665929756	7.478325562441805	7.162658758977338	7.146540307402624	7.063826855032002	7.262786229469774	7.2527254612798195	7.344527106126447	137	198	125	123	55	81	75	93	59	96	101	100	82	114	81	87
chr6	119398787	119400589	RR_peak_152898	static	8.979001360004599e-9	0.23891111356812314	0.4574728111202803	-0.10670710530127119	-0.04207503840839544	-0.12580870020032064	-0.0015460951922633504	-0.368789651066649	0.003977604936502288	0.3953809215209301	1.2630051250759515	-0.7334753658230793	-0.42374328322333876	-0.6575512140366159	0.11219678751917872	0.04020942403044819	9.856905116752724	9.947210431726658	10.147390332256819	9.68675856974833	9.758220542837332	9.704275933936852	9.881873651650771	9.865264590719143	830	820	1209	965	896	864	785	726	771	768	752	945	1100	817	746	770
chr6	119417800	119418636	RR_peak_152900	dn.grad	2.365904479242592e-16	0.31680874354990307	-0.16571151973053813	-0.3955319967647191	-0.47713468760531713	-0.2010279505226048	-0.3682081368367259	-1.5248164548662457	0.8331892578999621	1.2961959792867412	0.17973582524463108	-0.29128138571501627	-0.5415042600986872	0.26292502023498987	0.07139075996991694	-1.8106511968225498	8.525500849134065	8.695518145023213	8.2855510158427	8.11259224694027	8.020709743928435	8.316098308843314	8.245766420565621	7.55467562325412	229	278	383	331	156	185	174	197	110	246	201	295	184	268	71	140
chr6	119433901	119434838	RR_peak_152904	dn.early	5.5077884171110985e-42	0.3167910810586815	-0.31331464259627706	-0.5731489287733986	-0.6186735266517083	-0.6276534840658009	-0.7231472235012211	-1.1240362798885535	1.2609021953978892	1.7702373854548619	0.05143029332213339	-0.5615804339748962	-0.626496361136804	-0.5857690995850696	-0.5993109799634058	-0.7094129995147327	9.714996770159722	9.866294328316267	9.355724234086678	9.17362995123645	9.154346733707408	9.166444729965022	9.162422126630151	9.129716421170537	628	852	1067	953	353	560	435	529	370	552	410	669	413	622	343	460
chr6	119440960	119441695	RR_peak_152905	dn.grad	4.1172874484055556e-114	1.058549938217201	0.8139739945826238	0.406253675266213	-0.028385981671311823	-0.7046562837588759	-1.0356248900546308	-1.2160380138073548	0.11558551227248794	1.457899369294396	1.1345457870606177	0.5690102196470801	-0.034472158651159684	-0.9437250921962463	-1.2718012863877068	-1.0270423510394784	9.312075202819909	10.067151849675648	9.885259412713427	9.56713508010192	9.227664956733804	8.716193177899472	8.53164418339465	8.669325661704612	404	652	1266	1128	619	805	697	664	385	605	284	428	242	339	252	272
chr6	119450347	119451564	RR_peak_152907	static	1.567739640713298e-5	0.7338756233182837	0.9581434224299866	0.721933403682773	0.5624582408551153	0.26903135000548783	0.27763934975648924	0.008776207310959006	-1.6038461984173353	0.6805329776823456	1.3457582451805834	0.7202150103606209	0.21527203234898667	-0.6838416760057775	-0.45219951878190123	-0.22189087236752772	7.185086830047884	7.78128650103403	7.954903512502012	7.791643106922568	7.659858138600757	7.425198629046179	7.4856548700101655	7.545763078250776	63	105	155	164	133	122	129	153	94	155	105	124	87	156	90	108
chr6	119458541	119459511	RR_peak_152908	static	0.04418075284115232	-0.08220031403388232	-0.006483286738397138	0.20834868077979785	0.12281023980893553	0.044208814797716565	0.058096603936777916	0.349627883581173	-0.25512251154586857	-1.0033650141107606	-0.6839490178520244	0.12952942919763513	-0.12103211110188972	-0.25753572901079086	0.06725606319349353	2.1242188912301945	8.764051001853087	8.582163393978139	8.659809092100527	8.857554673625895	8.79664656023442	8.763464381405207	8.842416862638164	9.3424366383082	248	395	330	313	187	302	320	406	251	426	313	423	325	443	427	541
chr6	119460071	119460716	RR_peak_152909	up.grad	2.6717242136317695e-14	0.268811180259726	0.2589180268799428	0.31211706378271437	0.41121005851046666	0.6836991849744493	0.8640147549101493	1.3918063006461479	-0.9149901752601711	-0.5946839246129648	-0.7082232631009436	-0.4732957299730074	-0.268639889369993	0.23412320928245778	0.671426037790174	2.0542837352444585	7.814648793869992	7.968372240918286	7.913881707397043	8.026629648238059	8.124849402652757	8.366138720040016	8.576011921285211	9.239681929598843	102	180	186	188	84	182	164	180	154	209	228	284	271	328	403	477
chr6	119468051	119469078	RR_peak_152910	static	9.493744897852962e-29	0.019674493057742583	0.9056393828020501	0.684093886997914	0.42405364058549117	0.3834182131858775	0.6374843362740493	0.8978473710314833	-1.0557823388210945	-1.3199089563692508	0.6517021232000939	0.20488962776146502	-0.33386952509384304	-0.34702675246652187	0.4038700032489436	1.7961258185402227	10.186442171530926	10.077731239216524	10.889219610252471	10.705317649140953	10.483571691298824	10.47815635501945	10.787215272077686	11.360248876586962	919	1293	1306	1113	1339	1868	1673	1821	1054	1869	1292	1992	1814	2167	2088	2857
chr6	119496397	119496925	RR_peak_152914	up.var	5.950689897780103e-4	0.4947312031422092	1.0124464467933154	1.3256640752087132	1.0671769288111301	0.6151401648690681	0.6783526522039334	0.4795769837572193	-1.7419172822310875	-0.5658675864461034	0.4023838340921234	1.1371166514662634	0.679932880625077	-0.25548438162798276	0.043137494480997185	0.30069838964070955	6.246208076683365	6.757165160495308	7.177840344552697	7.497058944831185	7.2984267891047745	6.892017027526502	7.021758962349461	7.133661175637275	46	35	88	58	49	94	100	121	81	100	80	72	61	108	59	86
chr6	119527245	119528026	RR_peak_152915	static	1.2064356669485495e-9	0.3241079682251922	-0.12790562228843358	-0.3074853093090637	-0.10379042929519992	-0.18375071139757507	-0.27762237253545485	-0.9782103167864552	0.8494948504395359	1.6461397842529064	-0.11633644692493426	-0.7970654939820029	0.15413207388501995	-0.08986217250886433	-0.13201931736463174	-1.514483277797027	8.309115406375339	8.482294290889623	8.099157896313839	7.951177419664711	8.157953772295734	8.104913013954208	8.095748671082557	7.795221351586706	178	243	322	268	136	153	138	188	168	203	167	245	158	240	94	157
chr6	119558309	119558934	RR_peak_152916	static	1.074938199433042e-19	0.34957614000162696	0.39013227946177054	0.4896729135885658	0.5719856699683872	0.5005454590369215	-0.03156772109174826	-0.18855666136425484	-1.2014877942838185	-0.1732065426067247	0.10048183098309088	0.677064884895497	1.1499509884467483	0.9612445351460163	-1.2239241007566783	-0.29012380182411024	11.456153990402118	11.676288094610722	11.734879209497082	11.858313915583434	11.959549213443985	11.919150999445637	11.451350833465145	11.651258487115333	2266	3631	4332	3792	2516	3359	3854	4186	3361	5062	3882	5456	2414	4310	2577	3489
chr6	119582206	119583111	RR_peak_152917	dn.grad	1.7061429758599617e-21	0.32890573174330673	0.37741127057414553	0.3128792729910973	-0.10452741680335473	-0.2423257116772884	-0.4751821939061132	-1.195468523806548	0.3463738925665217	0.9012567376069323	1.0435600453599783	0.9320594811629705	-0.13134103469024186	-0.457711424080487	-0.8274162558864168	-1.8067814420392447	8.160982945748092	8.338667949095905	8.38423642168522	8.348531626880858	8.008008711263088	7.9034981388967545	7.785110978680339	7.4714979197514335	155	215	276	242	160	215	220	236	142	185	137	211	140	159	79	109
chr6	119631584	119632317	RR_peak_152921	static	7.18643712842627e-4	0.5610389440614364	0.5369953918464396	0.5618414838193493	0.16637176190503802	0.45539821095835126	0.37013479424172335	0.7161581765149225	-1.2442565339619618	0.08575346420191257	0.02669292781362448	0.18718610828418714	-0.9723158472299286	-0.0166137778669999	-0.02806744286230159	1.9616211016214875	8.24029853093542	8.6002704021372125	8.584285460800512	8.627723503047466	8.31390023166998	8.572564349003638	8.569464374397304	9.107980558076662	163	235	368	290	173	285	279	307	167	269	292	321	230	382	316	480
chr6	119635176	119635978	RR_peak_152923	static	8.312897600988833e-9	0.5826601893927178	0.10316980643321132	-0.07748094666267075	-0.06706081199209799	0.18095459920435034	0.07381727854247794	0.5108423299025715	-0.43923585779880914	0.8346718644456472	-0.48023683205612233	-0.9257158217523178	-0.8519557872903603	-0.06449416630438404	-0.13520900338966746	2.062175604145992	9.111001486020488	9.474454168519994	9.099303688904808	8.972206151952141	8.993250284049262	9.217917293688316	9.197741972680074	9.824667546759215	394	466	753	684	305	410	393	407	377	405	459	656	438	625	607	884
chr6	119655853	119656496	RR_peak_152925	up.var	9.115298264559744e-9	1.3088939433133062	0.8584526120128204	0.6175506210763438	0.6624255059841642	0.8073892082095295	0.7579274389178072	0.40708494164135034	-2.0003297628086263	1.3677287367075044	0.2540051687827253	-0.4006485879881928	-0.18894903874546282	0.2795086523139012	0.3835644084339257	0.30512042330420536	7.592674171833641	8.581934346289392	8.254813433377983	8.062529691951179	8.12470970843431	8.262304271369931	8.292867343676189	8.269826915362495	85	149	356	290	147	186	202	156	176	183	196	275	197	272	151	222
chr6	119661008	119661850	RR_peak_152926	up.mid	8.38141229735694e-32	1.488735018400845	0.7629199180065496	0.8184156247772868	0.7752556375772868	0.5117835309517733	0.159962655386086	0.22713596014980053	-1.490781879450278	1.9039581918673567	0.17281528658864778	0.3520093194716192	0.27935432542581473	-0.29465150555141617	-0.9801540905605506	0.0574503522088035	8.554301514948726	9.604137156877144	9.068774953865328	9.124191356473265	9.101722536854986	8.92420915810586	8.712215005016748	9.033097930765976	228	294	790	818	314	377	435	484	424	438	370	479	304	374	324	409
chr6	119669809	119671754	RR_peak_152928	up.var	1.703208342653048e-30	1.0230176477875295	1.1806155481871201	0.8411534830916868	1.0020068632751418	0.776917344967382	0.9636873341807655	0.7713532258319135	-2.140463513227334	0.16282863964879274	0.6539685155740517	-0.18947281286805248	0.28931301119558567	-0.2333322833170826	0.5143622270991938	0.9427962158948567	11.363266744254254	12.257686163863854	12.448406668956386	12.120879697391825	12.306802850189252	12.103848092410919	12.394194451302793	12.560564869888703	2584	2785	6449	5616	4538	4873	4784	4815	4975	5451	4656	5846	6413	5857	5175	5904
chr6	119676177	119676879	RR_peak_152929	dn.grad	2.425014656596922e-26	1.0569481742508018	0.35362424404909787	0.11593744700036529	0.23930600193863455	0.16960202425679774	0.10060170047491797	-0.25623126130598456	-0.7429731146202334	2.4050533396564013	0.09357725373089364	-0.6629608639850584	-0.17751876826854285	-0.31831757150225765	-0.2768408947883304	-0.3200193802228454	8.852031744944199	9.57686252388126	9.044646852828151	8.87045450688561	8.982227192877186	8.949808371846425	8.959358346196048	8.949416531638452	288	399	831	742	303	374	350	380	329	455	382	486	356	500	330	345
chr6	119765424	119766287	RR_peak_152933	up.late	5.585032505983991e-13	0.2275469258337447	-0.09082921605626643	0.26560275677135575	0.3752804767619046	1.1162082958987256	0.8324255134350516	-0.26612338982479145	-0.6980410860635793	-0.3790616590696421	-1.235484985449107	-0.23655267799104546	0.027862945341680212	1.7071284154215762	1.3030010253549675	-0.48885197754484766	7.282546230794955	7.404931099630762	7.076341706093265	7.459608428264749	7.561058454947281	8.205352935732506	8.050298805463475	7.362807148714376	81	95	123	111	59	66	99	115	86	144	182	268	153	229	69	105
chr6	119767392	119767807	RR_peak_152934	static	1.6808957372345901e-12	0.1273485484043908	0.16389265658277558	0.3004548189093689	0.29133816500527304	0.9621101092094486	0.8854572939896364	-0.37532427746959535	-0.7382812630305532	-0.692100107562758	-0.5390645928187338	-0.1811448643161099	-0.14390034838752053	1.5146851781067978	1.5411350431525503	-0.7613290451436652	7.737195853809249	7.753160807114061	7.806065608263312	7.929799449362209	7.9426749816358635	8.516052590192789	8.525196381769604	7.729228171721434	97	166	188	129	99	127	179	140	123	191	255	332	248	327	91	145
chr6	119770271	119771200	RR_peak_152935	static	6.337792665535647e-8	0.5041750188371563	0.04462524191413444	-0.09043939187080494	0.010785648643438003	0.4226067539562103	0.23859851428030718	-0.22069123971113797	-0.45280553730750717	1.1422870497705953	-0.7813748854350239	-1.2607068593960633	-0.7277312329290895	1.1406271334537785	0.7307798598596429	0.2089244719836771	8.735357280499503	9.032995842518854	8.674047417302502	8.584605788261394	8.684057130671292	9.0326861080811085	8.956210075186013	8.85883372945678	252	369	550	425	197	294	254	312	275	317	381	566	359	493	264	366
chr6	119775792	119776526	RR_peak_152936	static	2.691393348720432e-7	-0.1303118028123559	-0.5628118624230647	-0.05979438945739392	0.04853000949183156	0.4695395028783285	0.3984955876197996	-0.5711456315145452	0.1970539662928228	-0.5825673661006876	-1.557169399707832	-0.25715863977558695	0.10906721701672129	1.2181056745364478	1.2540843236602452	-0.3814157759221307	7.899344144179979	7.616436399422286	7.262774369013799	7.734520198651422	7.867415653036924	8.269861758382962	8.282917633152053	7.689429967411412	119	178	171	113	64	81	102	177	110	188	210	260	195	270	80	155
chr6	119780737	119781304	RR_peak_152937	up.late	2.655701389413142e-11	-0.2709782774827687	0.04639917533295497	0.5375388748562465	0.11888939444578511	1.3935144265787418	1.1103813309856072	0.48948594916904675	-0.6103063070146567	-1.407858992882143	-0.8017821808888016	0.17324338977914108	-0.5105576372357796	1.337640763631196	1.1109501489202036	0.7086708156908392	6.553058607194433	6.036468861064135	6.429036113348608	7.060578356196235	6.6176676805647485	7.814780247070388	7.667948508956061	7.407384683758247	46	56	47	37	51	29	72	85	53	55	122	204	110	166	74	105
chr6	119788479	119789193	RR_peak_152938	up.late	9.450959104917691e-23	0.6646098130603493	0.461467852562553	1.2734519478499937	1.4617028138139112	1.7802517215064126	1.5318370192560402	1.5550455653743074	-1.663213902916874	-0.7465363027150846	-1.017699150131868	0.1746116527407067	0.45269143673858747	0.9133312891835887	0.6971951982718718	1.1896197788290663	6.971531343325681	7.501284490771286	7.344577954189906	8.033621081693077	8.194324954877546	8.460531319708432	8.335625055595655	8.620199993798934	55	87	157	102	67	88	166	180	180	202	241	318	200	289	209	300
chr6	119797515	119798234	RR_peak_152939	static	0.005802281043378787	-0.28651138470889664	-0.04912196180292136	-0.2559084046272259	-0.04064347354849522	0.4691247110843627	0.31731149294213495	-0.3297677376921504	0.09636058866254146	-1.1313401557452871	-0.2608080743307854	-0.8484329317302706	-0.36242570076865155	1.235139584893804	1.073758645615668	0.19774804340298224	7.299283780156947	6.8132984559906316	7.157898569422563	6.925287277043475	7.117673233280701	7.75006943143077	7.686186788655981	7.3394180028352896	67	118	88	63	69	64	61	82	105	60	123	181	138	137	75	93
chr6	119811315	119811745	RR_peak_152940	up.late	5.710486963540909e-48	0.05095407604301169	0.3791346658390588	0.5705071325594391	1.1073332250741978	2.670096694886889	2.8256180921225846	2.0640125559640268	-1.0428447590293244	-1.0938218781753046	-0.737933277408336	-0.5570038998565185	-0.08685532762487384	1.1491262936975422	1.3373116572915156	1.032021191105298	5.743321650840177	5.688637630820377	6.07040536691839	6.264491377857549	6.768827722611997	8.094686163748122	8.296555793939213	7.969065534692234	29	25	33	30	29	30	40	47	64	57	159	253	227	238	116	171
chr6	119823101	119823787	RR_peak_152941	up.late	2.5990826092304924e-5	0.3213095246993547	0.34302428365582205	0.22515042371299182	0.5049502539112423	1.1864290743743378	1.0290883444029018	0.3977282306256345	-1.192076935726183	-0.5169061147590727	-0.5135449154334123	-0.750346935041978	-0.10779231639872211	1.3315798326161605	1.168615327306133	0.5804720574370684	6.639319429576993	6.93701786128048	6.9384998918078935	6.834088404118436	7.1174055978027395	7.7520580710622164	7.680203251292846	7.420877279820642	38	77	75	89	43	74	59	74	81	76	129	173	98	191	71	112
chr6	119854532	119855230	RR_peak_152944	up.late	5.279606031557911e-9	0.5187858475829162	1.3938511601114367	1.4290980413170928	1.5876667237102424	1.6521658275346727	1.4881565117807332	0.954279715672561	-1.9922736807199348	-1.103592470659985	0.27815343250796976	0.3802541522806972	0.5707728241068118	0.7953970688385197	0.6889887913329149	0.38229988231300227	6.015460483661248	6.505507160132413	7.267445164345899	7.323746701751606	7.428804669532639	7.552669519311777	7.493992659544341	7.324874781418352	31	37	69	51	77	68	85	108	70	144	116	138	109	126	71	96
chr6	119880384	119881258	RR_peak_152947	static	0.029913624569777513	0.2575047881049763	-0.009205614067953494	0.04932580949345126	0.1114110920286245	0.32403737921971465	0.4032889970541915	-0.3080708003764959	-0.455120067160701	0.30952398374645107	-1.108541761267128	-0.6167915923156928	-0.23364266301933742	0.8219802059131983	1.4898841987419547	-0.20729230463873807	7.512571481434375	7.667979592564077	7.37976847180947	7.479712968616565	7.557585086123622	7.772132437837788	7.907878864973865	7.562940596859187	84	132	164	128	61	103	110	107	93	132	150	154	127	216	84	119
chr6	120038929	120039812	RR_peak_152957	up.var	8.008274988853864e-48	1.8506058989993304	1.7281928106001851	1.7586834587317477	2.325960646735705	2.295569590499411	2.511858462152993	2.572924401047798	-2.1778379243219432	-0.15303157144868879	-0.2614581463160349	-0.1948852935111875	0.42414573279013457	0.4184769280154992	0.749232003498052	1.1953582712941713	7.182088446153478	8.630839055102836	8.553259751707992	8.600892682582423	9.04380989046256	9.039753855989133	9.276409384226916	9.595613095347627	58	114	317	356	172	271	272	300	367	456	372	587	514	613	580	622
chr6	120069645	120070163	RR_peak_152959	dn.grad	2.4546035602201765e-8	-0.18712544663937622	-0.541638667851983	-0.8354825247372875	-1.0571888929801623	-0.8423370642353156	-0.93381815500695875	-2.0931037058556274	1.6356666330121508	0.8995594035390952	0.2722282161435389	-0.22744607774086517	-0.6361783935781762	-0.14335059045721468	-0.27295070905455093	-1.527528481863983	7.6212524215346855	7.241788813086478	6.918399303338524	6.660816979711683	6.450115286742241	6.704168241295825	6.637359321767259	5.9906239146310245	96	138	99	107	53	58	52	65	54	42	66	66	40	93	27	34
chr6	120089489	120089841	RR_peak_152961	static	2.5561030172620595e-4	-0.011096852589139875	-0.12320445078019977	0.033976631566192995	0.21355505320279528	0.501232886902478	0.6734493235957701	-0.054510434012590446	-0.3928163368755715	-0.8532272300107044	-1.2424533380119425	-0.5818398986088069	0.05191295806678673	0.9278667838827135	1.59878121013061	0.4917758514269137	7.366893847678309	7.219030501644809	7.094028518523251	7.306187950546455	7.509720967127014	7.791038081007665	8.006505728377258	7.650985216470296	79	111	116	88	48	84	82	109	97	117	141	169	160	203	98	118
chr6	120102375	120103036	RR_peak_152962	up.mid	6.74486593565816e-19	0.8123583857805506	1.195287861142444	1.9148477488909363	2.0341916368867863	1.1388001768049163	0.5341264521071191	-0.37562285966418796	-1.2320689542536956	-0.15952925457527872	0.3357467950161233	1.1818103507584594	1.3069857459809873	0.3411636085869401	-0.4409309937911914	-1.3331772977223477	6.007199581752465	6.775135493125678	7.129751983907637	7.7355315069905215	7.825156796609671	7.133630409729536	6.573652507338231	5.934806244785717	35	32	92	57	64	66	134	134	102	189	81	102	38	89	22	38
chr6	120177113	120177815	RR_peak_152965	static	4.253906767226836e-5	0.28292130703577917	0.16436572556085802	0.6011064509155528	0.7311470363104039	0.9598425857973355	0.7430431364998967	0.7321450627349676	-1.3428429298705207	-0.821423893771391	-1.1529013865977997	0.02390487220916858	0.3600637736434873	0.9405885381024175	0.6181585387204241	1.3744524875642115	7.276749061210179	7.460154269757304	7.34355956474744	7.757492279844978	7.875733634981871	8.079928837153428	7.966516519642141	8.232537205132138	83	92	132	113	70	84	136	137	121	173	191	205	136	223	146	215
chr6	120255828	120256441	RR_peak_152969	dn.mid	7.731693952521217e-21	-0.781188317598473	-1.192756301317935	-0.9902532630517016	-1.2375259486498336	-0.710124158714804	-0.25995626650942144	-0.019570623275905825	1.077558414021402	-0.46587290560773964	-1.0485671568045085	-0.6973025556872107	-1.0583569854921289	-0.1493997334070546	0.7077420114772464	1.6341989114999866	8.7869539416266	8.009958634958023	7.716618275303124	7.893452153815145	7.711689872693542	8.169277787264413	8.600780701877317	9.067178301818048	296	345	235	160	101	107	132	178	103	154	186	246	264	352	324	435
chr6	120272608	120273006	RR_peak_152971	static	0.0013990009499009444	0.08607738492277854	-0.1388039922481769	0.3067753557711153	-0.021126787827578	0.38280118619699044	0.24548594832074722	-0.7023784778259559	-0.05637498467659657	-0.13410676404717747	-1.0697773152120673	0.8276446135067266	-0.42746667136968397	1.195334439528014	1.0154726850164708	-1.350726002745691	6.832583065408559	6.810679621955814	6.547024175318821	7.081684185139968	6.728015977904809	7.185292688349595	7.134610820506672	6.46785779394502	59	66	80	69	37	48	78	81	49	70	76	118	85	92	37	51
chr6	120306964	120307676	RR_peak_152973	static	0.8419333766675642	-0.016626020732152337	0.10032940884310604	-0.020108295594548947	0.07292183941226289	0.26486339003430837	0.1944134647603272	0.020330697750101018	-0.3106479115447042	-0.9738831079246355	-0.2713201132851262	-0.7735081453451388	-0.3087804039379508	0.7275897243581301	0.5778485628548538	1.3327013948245545	7.568869395461395	7.431177055189967	7.577034125876247	7.472776321453221	7.569257103312625	7.784414907258151	7.753327577944378	7.91004039047564	107	114	126	113	84	102	102	114	86	146	137	172	100	212	108	166
chr6	120458642	120458842	RR_peak_152982	up.late	1.0015526372431917e-5	0.9218673937214409	0.6252856494507998	0.8180810273879369	0.7295331050577109	1.8860620984364067	1.6642126164683506	1.4071398425895383	-1.4564282550107868	-0.16479104281257173	-0.6613192802799814	-0.30526210269033255	-0.4097748057803662	1.0629975085276149	0.9136275533948994	1.0209504246515233	5.280067070513875	6.192897687878695	5.841989419468659	6.093623462036377	6.019761858806645	7.060604944009783	6.955041658071697	7.030889273718989	9	32	45	49	12	45	30	48	33	36	74	100	62	96	53	82
chr6	120471045	120471769	RR_peak_152983	up.late	3.0631320905108715e-280	0.43186009204456693	0.5441993454512014	1.4572998610538865	2.5246689225799432	4.2153158399991035	4.45962017980816	4.732314348305385	-1.225612258234288	-0.9785201582952048	-0.9135028228993347	-0.4097305854482637	0.12700259201780328	0.9261433194516773	1.0846238996285704	1.389596013779039	5.7958034974085875	6.205409325919883	6.313188892886968	7.14829468847091	8.038040001654492	9.362779642615777	9.625493704952497	10.131047526868457	20	40	44	51	38	33	76	92	168	165	511	763	654	893	806	1117
chr6	120514158	120514890	RR_peak_152984	up.late	6.88463559073084e-84	0.08139765098289359	0.6993331305820225	0.7766450092732431	1.2102704945814242	2.7204741958422294	2.7533886912383405	2.468095478078138	-1.1761638512358596	-1.197173224743913	-0.5559378194409149	-0.4739330444004597	-0.09389903111167949	1.089037192998791	1.1785393913324695	1.2295303866015699	6.318227807066036	6.296659970464654	6.954940448904168	7.039125043362809	7.4292609747573275	8.643641555010717	8.73552286638753	8.787869284698587	35	52	60	43	58	56	75	79	100	100	288	370	301	394	263	323
chr6	120518933	120519751	RR_peak_152985	static	2.702509133024796e-8	0.06433884673055416	0.261585980682074	0.5453619923809678	0.4465024349549277	0.8074028340319706	0.7061019190433566	0.3374205912958297	-1.1328458084180357	-1.3422341334496575	-0.6870307297156603	0.19766035400277424	-0.045423684881104515	1.0585951819246753	1.030083706101072	0.921195114435914	8.321882180797818	8.26400824678473	8.445103341495118	8.689627736030268	8.622440467476132	8.927586014808204	8.919705578923434	8.889609291712315	167	265	271	216	158	243	273	351	221	353	377	473	357	464	258	396
chr6	120532943	120533820	RR_peak_152986	dn.grad	2.407821788325079e-10	-0.04449865911619964	-0.02495474241180824	-0.03944323000611059	-0.4328042633541855	-0.21996792186306008	-0.6539967934130623	-1.329376182327282	1.0598887750013544	0.4982688376342536	0.6505081905217256	0.6709187299543304	-0.5172094302172584	0.18080841748884338	-0.775892604567052	-1.7672909158162189	8.392216832827263	8.232285633660958	8.275638478970794	8.281450740662198	7.943110256685944	8.141883170529546	7.8694456526979515	7.587127468780115	181	277	246	225	147	193	204	226	116	203	223	196	141	182	79	132
chr6	120547601	120548265	RR_peak_152987	static	2.675600413825043e-4	0.13402264595879848	0.19399381240651659	0.42173801731580607	0.27755033805588575	0.3373630747092847	0.0658240595067201	-0.823028427588701	-0.4512756565528383	-0.09557186531477713	0.13126299306499778	0.8578466206419693	0.43031911869954304	0.6816603308384496	0.11041323527887548	-1.664654776656221	7.042552266105057	7.15829043416479	7.232097493880366	7.468511780343998	7.3294037610064855	7.4111846477089305	7.225313442571113	6.64774546341706	45	120	101	92	65	76	108	107	68	126	83	155	88	102	41	60
chr6	120583220	120583420	RR_peak_152990	up.late	6.266722729782825e-8	0.27379969666277065	0.061746843150861055	0.7939077971936707	0.16719201760835625	1.3426611506014068	0.8703490430042264	0.033012466736082	-0.9604130743002484	-0.4540140080243577	-1.0459875774136198	0.6306625112403512	-0.6983570051647059	1.6870192375091837	0.9707126782231883	-0.129622762069793	6.315699546880872	6.556609145103311	6.274989125918334	7.072623099037048	6.4403676723406456	7.57516445713337	7.234395413717181	6.710932029828407	43	42	69	55	37	32	81	77	44	51	108	154	74	123	45	60
chr6	120611910	120612525	RR_peak_152992	up.late	1.0854615742939697e-9	0.7153274501891451	0.6571203984083802	1.0669970557642625	1.2720984974634078	1.8891005249210013	1.6887385344564054	1.6074582233134989	-1.6513757079726856	-0.5774214313095505	-0.7882543375593855	-0.1108158902982462	0.1813473053865361	0.9705066252204031	0.8166324006350647	1.1593810358978636	5.918801023830621	6.646398572996171	6.503560549810062	6.962521014560209	7.16045981861909	7.6951105011382115	7.590861641460585	7.8230717759291615	24	41	76	57	57	29	79	67	79	83	138	147	103	156	118	131
chr6	120929839	120930508	RR_peak_152998	static	0.5324645270343262	-0.005450950844383353	0.18604233653274643	0.24439432456311613	0.12454966120575078	0.40656428161094876	0.3827408216937359	0.0902920287385059	-0.659499995878424	-1.1787922274299056	-0.35474871101818073	0.03557710026203159	-0.46835315852161663	0.7808617943950998	0.9782287023735005	0.8667264958174903	7.003228155007019	6.861317635637379	7.086509610968477	7.193176599682442	7.055464151074446	7.396845616079391	7.450781413142857	7.420310446928036	54	93	85	70	71	56	75	100	54	104	98	127	94	136	64	125
chr6	120969734	120970387	RR_peak_153001	up.var	1.998278061886994e-5	1.0682612090451622	1.3807302823596355	0.7992978035985188	0.9416982995518007	0.9047532489969751	0.531219055474441	0.663906123529395	-2.0879112559623687	0.44925521225428083	1.1682342119160052	-0.10738286148230877	0.2735556774047622	0.20680110778640598	-0.5544201014145734	0.6518680094977967	6.441265998776247	7.384209908634379	7.651420151848512	7.177334053935727	7.318910761563547	7.29410126811274	7.011191607961258	7.459511433234136	42	52	115	115	95	102	84	87	82	102	80	133	59	110	82	103
chr6	121034503	121034731	RR_peak_153003	up.late	8.923747333916054e-4	0.052632006198119356	0.17597717689884995	0.1800411277163648	0.3766989291602932	1.069256223066498	0.8325533105388433	-0.1765765666703146	-0.6316317542119022	-0.7159203010163884	-0.5598185538848452	-0.35308426335756465	0.11281781145353836	1.415246995233119	1.2121225390186745	-0.47973247323463475	6.059294323555244	6.0152363907786555	6.096831346940166	6.204892119369829	6.448420843860876	7.129205358491671	7.0230314597064005	6.1386926352337206	30	41	41	41	40	22	35	49	36	63	63	132	64	103	20	56
chr6	121197587	121197989	RR_peak_153008	static	0.00432674098155435	0.25019734851212705	0.4110956901828883	0.15555261010499463	0.3795074608998895	0.4620538443757739	0.46958209705275783	-0.3920991716356701	-1.0306457120210353	-0.26785423330406005	0.45811571730913075	-0.6650885150266692	0.45129843120122803	0.9474101078763855	1.3244452264833066	-1.2176810225182741	6.839618809779562	7.0072520823741185	7.1667933489222095	6.919954721968476	7.165295162311102	7.274322106441774	7.357180440047525	6.798515386282845	57	69	100	74	56	80	67	74	68	97	90	114	91	121	53	58
chr6	121239267	121239759	RR_peak_153011	up.late	5.228726581544908e-76	-0.02795543866219436	0.2050224999903766	0.9102697914459285	1.7680021620334836	2.6088014270039936	2.550843293950123	2.7923633632146143	-1.0811121274790134	-1.2229214229614893	-0.9584682260379124	-0.32320838115818107	0.3278762314590138	0.9392713610185321	0.95591307689459315	1.36264948826446	6.205056043474425	6.046207689569824	6.342436190481534	7.054025514139851	7.783341026321045	8.468198176096685	8.486839472945853	8.94244719033383	32	48	42	42	32	41	73	83	138	130	249	312	228	332	324	347
chr6	121259244	121260476	RR_peak_153012	up.grad	1.8544029917202183e-7	1.0054977911008165	0.18657286985560975	0.11767170635339098	0.2049194600239911	0.4255450237292934	0.30187067764663184	0.11623605017617823	-0.8928928253785198	1.751185066821371	-0.6095930506015077	-0.8201236757754181	-0.4464815303792735	0.28425890403711596	0.11670815655864059	0.6169389547175945	8.497400368818152	9.204963910220702	8.5732122775789	8.51687362161071	8.61686143225489	8.81240986566035	8.767572759839734	8.901436091214396	183	331	558	571	201	240	289	243	249	310	286	506	250	503	286	365
chr6	121313358	121314018	RR_peak_153014	up.mid	4.024593137412465e-87	0.9459237938738307	1.6013574412770608	1.6480545589545341	1.2113505050340467	-0.021759369308078837	0.028251950679997095	-1.228191241812944	-0.5866529021845074	0.38491400947734067	1.1200688616035557	1.2044151364761462	0.7375199821281865	-0.6754974445840948	-0.5084309724207673	-1.6763366704958642	7.890999983882594	8.553448941255507	9.054703728191013	9.112214025399533	8.79386826404458	7.830422607507961	7.9443344842589525	7.148014742702122	120	174	328	299	256	450	382	539	248	429	140	182	143	204	64	81
chr6	121568520	121568984	RR_peak_153018	up.late	2.0488208239236276e-6	0.20066195234938417	0.25888820194805745	0.5964564131004605	0.8512519935372524	1.5028490247397426	1.338293421719457	0.8137863663460035	-1.2933103399260784	-0.9228755176845607	-0.8309888155949017	-0.26834564199226824	0.19874306036819553	1.2014514365180453	1.0961549419216798	0.8191708763898911	5.90033744440011	6.121452954782367	6.176300862727291	6.512147076486121	6.790956061535811	7.389480717007816	7.326628396582718	7.1612943908669084	21	45	44	45	31	33	66	41	65	58	108	114	86	122	67	79
chr6	121618738	121619334	RR_peak_153019	static	4.680267361875753e-6	0.5357976426356115	0.30657675588594374	0.0032002345102082968	0.08256178077073714	-0.233332771970119	-0.2607450328428412	-0.6469777278200317	0.0781925811708058	1.6059833484092492	0.8718956679587504	-0.2301006357704466	0.1807586530997929	-0.8809152668301978	-0.6966254980025548	-0.9291888500353926	7.467666879970526	7.890269388889245	7.6872132491499965	7.382389831728185	7.496037701588643	7.202367866793809	7.253344296514868	7.189014901312883	76	136	191	160	88	117	81	125	102	109	90	102	92	102	56	99
chr6	121655364	121656413	RR_peak_153021	static	2.6634512887541613e-19	0.42976410117058045	0.46516728018955855	0.5722565864172086	0.7436200766206458	0.5732263877238659	0.32409153960279213	0.856611263214849	-1.311142602622576	-0.5405128133668771	-0.3914019360257648	-0.05196284795497069	0.4657651021439643	0.07428704838604372	-0.35521388945302385	2.110181938893213	10.387722848385106	10.649924903152698	10.700658963751106	10.816151029593202	10.992304786194884	10.85910678175376	10.71297172443294	11.551807519545633	1072	1539	2045	1790	1186	1583	1774	2035	1820	2376	1752	2653	1803	1942	2429	3221
chr6	121713859	121714815	RR_peak_153022	dn.var	2.9185735035650837e-44	0.15041833499708826	-0.572676943307359	-0.5674555478342591	-0.6967281398873914	-0.08517948306351214	-0.002865477695321049	-1.756796477772427	0.8809477949414066	0.9135483272659572	-0.5355053164541341	-0.43034605222967937	-0.6340675287562689	0.6080784049652835	0.9499987478950505	-1.7526543776276242	9.492549258832174	9.505783157476888	8.917552607716745	8.960241083795738	8.877542146696669	9.381780335974149	9.520579884332765	8.42346167844234	489	742	790	689	221	407	364	430	308	402	509	792	580	838	204	216
chr6	121717248	121717781	RR_peak_153023	dn.var	4.533543069241766e-22	-0.19238332877545705	-0.32979843011160664	-0.49012988373116373	-0.44055928412368545	0.20793090045622242	0.05990641066244774	-1.3849602979660764	0.8273134849832025	-0.03886348347570244	-0.3193043047951696	-0.6335167720212187	-0.4726271571504672	1.2192825573101067	1.0610088021201567	-1.6432931269709024	8.63240032794583	8.346779426550693	8.25430437458092	8.15069315956747	8.203746332877147	8.76165169785493	8.709461101394051	7.817720518628558	225	343	280	242	131	209	177	207	151	245	302	437	280	404	97	158
chr6	121825176	121825861	RR_peak_153026	up.mid	3.65533838803341e-15	1.0616303715477193	1.1254708924996029	1.5649835293134624	1.550691770007374	1.1273902166147562	0.7323016203390298	0.6404163729181538	-2.1563777180907935	-0.043368250248441986	0.1202617725319629	1.0315790258108328	1.0412092329369524	0.2538741381988554	-0.38722579105053173	0.14004758991116162	7.036940753194419	7.8758370767509565	7.940800640153313	8.302607203258749	8.306430539346985	7.993846745268073	7.739320496396672	7.948655905219834	66	80	203	147	107	148	209	229	196	226	152	222	115	179	135	142
chr6	121828185	121828985	RR_peak_153027	static	0.8829010264714541	-0.03099697883156724	0.07119687853180129	0.06468118423731554	0.09572284062250923	-0.11921827268691555	-0.157549065311539	-0.1501529549814043	0.10444349019848498	-0.7068310049798066	0.04995698814722238	0.07798809973140006	0.3667335747409353	-0.7019953556762869	-0.48187198167585976	1.291576189513923	7.412766201620821	7.268706789962296	7.403090939455565	7.408068472296732	7.459341504416142	7.269565464551221	7.3086531518127575	7.623567402990272	75	126	124	89	83	78	92	114	104	101	99	103	92	111	110	101
chr6	121894553	121895610	RR_peak_153028	static	1.5222991620660115e-23	-0.22407843763360474	-0.4177688540556062	0.017237901574856246	-0.09005703232436028	0.8137470973962136	0.950546184094311	0.7226915126088431	-0.2921906529231362	-0.9478473917037429	-1.23350708029799	-0.42157698594140036	-0.6112326046733335	0.8955339011901502	1.222735331359707	1.3880854829897364	7.925046334228119	7.57731186662009	7.425809237492634	7.856424927680026	7.75583906970307	8.554968580215693	8.728503310190716	8.816198507303934	131	169	148	122	85	79	144	153	99	173	253	359	292	401	271	330
chr6	121900415	121901120	RR_peak_153029	static	2.933617781741857e-4	0.04398064895407902	-0.18993266025403097	-0.24559098518232964	-0.1950324276717886	0.5815965085020738	0.6350211519026766	0.3625194124056979	-0.17131579706573732	-0.35375561381016546	-0.9455573151620147	-0.9558493678954693	-0.8210262212707207	0.8810226649622941	1.1552200407887026	1.211261609453107	7.029773649020175	6.939047574820728	6.644748632702072	6.639630465206497	6.706677094734825	7.553094375233317	7.689450856556521	7.717319945703999	67	78	103	65	54	38	52	63	64	52	96	168	112	169	95	136
chr6	121966123	121966962	RR_peak_153033	static	0.0779880954907251	0.03267109756648844	0.20783125756798854	0.28472898747659564	0.6088660444141624	0.1528208754846481	-0.12266306841793484	0.21413481487747724	-0.5088909959209463	-0.915424444253113	-0.1061738060119233	0.1826011315438309	1.228874326859688	-0.1203385306344566	-1.0522552215549577	1.2916075399718703	7.3328732714545035	7.21449019931679	7.450145044145501	7.534236683848155	7.838912807461062	7.446020257799679	7.174644897911854	7.857180801211042	85	98	129	79	82	85	99	130	115	171	106	127	62	135	107	153
chr6	121974257	121974977	RR_peak_153036	static	1.7158531464274981e-9	0.4146218308233918	0.6810679772274949	0.7926535831791052	0.4544246232137432	0.13622778987399917	-0.12588626078773044	-0.3251119055917167	-0.79136448976514	0.23499564535961143	1.0663024672520462	1.4204455720589984	0.46646484538557464	-0.55933359795498	-1.1265656950903842	-0.7109447472457296	7.510097513980096	7.79084018917191	8.018229477878958	8.115099065114197	7.854154497878863	7.5735654635473395	7.418409148571115	7.532094913216955	92	120	172	150	123	147	161	214	118	171	97	172	104	117	78	122
chr6	121987734	121988426	RR_peak_153038	up.late	9.257630780351988e-9	0.1701747842419568	0.7719104443862372	0.981779309521025	1.1896829196893453	1.0296527466501262	0.7940486551693259	0.7997939625859307	-1.6050598779626224	-1.4447500695259106	-0.04601724931919136	0.40458971466893534	0.8275344733117507	0.6035275589625804	0.3082111745913537	0.9519642752731008	7.340894330475457	7.402929729066521	7.944200090937006	8.11857234483405	8.282240101288057	8.195555709644665	8.081276553593066	8.330390943938006	90	94	126	108	117	136	197	176	158	269	203	236	172	215	153	244
chr6	122021196	122021730	RR_peak_153040	up.var	1.1779584771277527e-5	0.29956701455528634	0.9158380031160971	1.086497662079933	1.441351716868468	1.049058499452753	0.777927631754989	0.41576724538068116	-1.7592172361654446	-1.137925450242282	0.2015887655785617	0.5820170072096554	1.2835364432686873	0.5598966000434387	0.20628721414170018	0.06381665616568805	5.963281643041476	6.234548495179084	6.819403812684014	6.985505431777808	7.291801078114614	6.975847275407584	6.821455237442124	6.759250101851903	31	34	49	48	45	59	71	77	95	85	64	102	61	80	50	58
chr6	122037567	122038172	RR_peak_153041	up.late	2.4533950322385177e-61	0.2457861734894608	0.5031736659790348	1.375803293566949	1.244491307162355	2.6815630113650233	2.6508236122848863	3.2534663132128747	-1.2057413613149297	-1.0461088670274143	-0.8246396052497778	-0.11997987585196743	-0.20656119316711963	0.8906862372896003	0.9281767545378318	1.5841679107837767	5.572732435931632	5.752919999316391	6.002906738059309	6.79830193765361	6.700571981911887	7.939106415685035	7.981424397266066	8.721884217639563	22	25	38	29	30	26	60	69	54	61	149	206	146	213	237	318
chr6	122069379	122070315	RR_peak_153045	up.grad	2.1336402531075245e-98	0.3982936615622356	1.10881642648427	1.5187200007511206	1.3045732231610667	0.9041582653539302	1.130749871909914	3.364231360114758	-1.1700365295037705	-0.8425452021034456	-0.17514662713637083	0.21413911389032814	0.030492986716985172	-0.28730105842987486	-0.004087150174261603	2.2344844667404153	7.046397716290179	7.339549027964167	7.936965665571146	8.285431765433563	8.12104236467577	7.836571499701982	8.090088224399734	10.093928176388784	77	70	139	89	101	156	216	215	141	227	137	188	194	194	797	1062
chr6	122076610	122077067	RR_peak_153046	up.var	3.8835195844115944e-14	0.5977834424067996	1.4269342755883123	2.103319974307536	1.7918391265096911	0.5784857349927889	0.9120658642098616	1.4328543127457987	-1.6393435804864414	-0.7358671826040031	0.3099902818488266	1.159479526737344	0.8079822407706065	-0.7057291689506938	-0.1371827564343758	0.9406706391187409	6.231287359518888	6.826813657040301	7.5161904077783674	8.076131083570708	7.844441713719748	6.846679123064286	7.221436383805681	7.9319032465030235	45	35	87	65	68	115	144	224	142	140	64	84	72	124	103	181
chr6	122080455	122081056	RR_peak_153047	up.var	5.58441076925537e-26	0.8124041765030197	1.017648503905136	1.0876043977310528	1.1454672260168755	0.6582731606023228	0.7993363327313702	1.802973883357387	-1.5588450910093714	-0.36467297037356156	-0.009284823957906474	0.14837174891848975	0.27471183950255673	-0.4676874601796487	-0.10265240940069718	2.0800591665001398	7.8300816298678	8.398014691307091	8.567032770447655	8.642012229892785	8.702097968948328	8.349022311098928	8.522628335171202	9.560698179642472	107	176	316	235	175	273	293	300	253	356	213	295	230	351	479	709
chr6	122081655	122082369	RR_peak_153048	up.var	4.9389657946179733e-23	0.5551544212423201	0.8555986363301749	0.9717041271612589	0.9755646906789559	0.6854905957201666	0.5834960817906689	1.896381626586632	-1.3136668940143548	-0.5639869521657465	-0.07592967516149972	0.11158173590423237	0.16422185253681373	-0.23487415369935308	-0.31401596847310004	2.226670055073007	7.631570124938924	8.017860778722037	8.269344050573599	8.365963823264547	8.3930879117376591	8.187444078195783	8.146664351189687	9.455814043354504	108	125	224	170	150	187	258	208	210	246	192	246	152	273	470	601
chr6	122086548	122087221	RR_peak_153050	up.grad	5.21873938733062e-17	0.7155066879540586	0.8224495848767028	0.7537540808103648	0.7586063249940226	0.6403772466700315	0.8121473196040544	2.2545208505089045	-1.2972993495197507	-0.2616249909437592	-0.11687000728766518	-0.1973247104078233	-0.1865021021395947	-0.31324911844990677	0.07336718526161011	2.2995030934868863	6.250594064056907	6.918556302846506	7.011916597188273	6.960027020921092	6.967007104562757	6.885261119375922	7.134610820506672	8.570365903941005	35	47	81	80	61	58	65	81	55	89	77	74	85	92	193	297
chr6	122092996	122093527	RR_peak_153051	up.late	4.4541168980201373e-26	0.1004065593238747	0.311224028334726	0.8734958198214448	1.5781844440939594	2.6474512784323854	2.4431327161898024	2.1887999465216796	-1.1272805032721944	-1.1317569978511717	-0.8656996859423809	-0.37450217449558426	0.2565346777716468	1.117122413789971	1.0162508017401608	1.1093314682595556	5.571438414263387	5.566680344673118	5.849472869656173	6.371567088871062	7.042296652850066	7.957016030761781	7.849799515395137	7.948735028662102	19	29	46	16	30	20	36	61	81	68	159	199	126	197	136	141
chr6	122159861	122160544	RR_peak_153056	up.var	2.065108106145637e-8	0.5954700441676509	0.6189096262888605	0.7204500082891327	0.47769477932967597	0.4750963065990662	0.365793582000877	1.1876551405787137	-1.2641312174653563	-0.14838046048541934	-0.07772085128103942	0.1911967974970123	-0.3255825598756119	-0.2655903159514996	-0.30268967006587844	2.192898277627799	7.732698136131667	8.138065188446683	8.163736761888803	8.261438111333286	8.073685314855322	8.095481292970636	8.082002605435758	8.988682814990533	105	152	247	190	121	193	213	209	134	220	158	255	166	223	285	429
chr6	122160752	122161588	RR_peak_153057	up.var	9.993092000221834e-16	1.0830173547646962	0.9342345491518541	1.1286366844162163	0.8896717149812892	0.8310540744551581	0.7193284424517024	1.5086675652502894	-1.7667044339016154	0.133962539722695	-0.09331496316965783	0.3082410881426362	-0.10841134307004514	-0.18807306976174085	-0.20765801554563704	1.9219581975833595	7.760305068208856	8.52859609428436	8.436725572870461	8.599043282901093	8.430623287007315	8.398422280419506	8.390505618373629	9.251342918246298	110	152	350	268	165	229	272	299	188	294	201	342	216	295	351	559
chr6	122189202	122189428	RR_peak_153061	dn.var	7.000387122274654e-11	-0.705791509709828	-0.4965774115906805	-0.7918937641620079	-0.8086194187147342	-0.888954164096744	-0.8634583833759123	-2.0642096910800136	1.796716574711371	-0.08259062762047183	0.45424459000181067	-0.15207063547567234	-0.09241882114614634	-0.22694805321721867	0.04129579413445511	-1.7382288213881194	7.900964392593156	7.080526464837999	7.314889411431039	7.050193992534162	7.076235829054889	7.017505205213331	7.134610820506672	6.357734381073523	120	177	96	86	64	88	63	96	64	90	65	107	85	92	41	39
chr6	122206650	122207524	RR_peak_153063	static	5.624602287191465e-9	0.5840904761375741	0.27036588686978963	0.18360061449946588	0.4918233574099529	0.3900685357395066	0.29324823313877396	-0.20056646652054125	-1.2303293638179895	1.060045135113635	-0.42361599926868126	-0.7880198834960865	0.8593748568300916	0.4393772544630915	0.43113836138771117	-0.3479703612118168	9.014361250554423	9.378188849218565	9.142508235412643	9.084622422326536	9.346312234496727	9.279595320216917	9.278286566262198	9.154524598176238	318	485	704	617	325	416	385	509	481	599	429	782	461	686	343	481
chr6	122325483	122326070	RR_peak_153067	up.grad	0.002013366724413755	0.11601972477604519	0.8066778950223815	0.5044005615445246	0.6844723114895599	0.3951546185108172	0.7463866392053328	1.2223550503860352	-1.19939586847051	-1.0841153320651298	0.37599457129499064	-0.22590994790511454	0.1556451118445067	-0.36935511014910116	0.3810512024435904	1.9660853730067673	6.00449386215791	6.06113922948532	6.778593054677307	6.4828353869108755	6.670319997835541	6.412350774676963	6.781077730215634	7.559915560240327	33	34	43	42	49	51	50	52	50	63	48	59	47	98	88	113
chr6	122354603	122355465	RR_peak_153069	up.grad	4.393619153850351e-16	0.5506085593202446	0.28748589996502	0.29134033961911615	0.5106867229432633	0.8886250489873669	1.2782469625873933	1.4365461105697424	-1.1419085120067858	-0.30834207656379276	-0.767855104612253	-0.7550858491562098	-0.3130125889367748	0.35184830346289875	1.0852101750405785	1.8491456527723407	7.190822983214361	7.6117236842106895	7.3796973604543155	7.3861450631737675	7.609365357569628	7.945079949445375	8.315383398224455	8.701124671410895	68	98	147	130	75	83	86	118	99	135	155	200	191	292	218	333
chr6	122363809	122365065	RR_peak_153071	up.late	3.6506078958818857e-109	0.5765527162126348	0.6672996249108784	0.8187786958177767	1.4344961321422611	2.342992090626381	2.6096290971917315	2.7351216708450985	-1.3129248154953164	-0.8152309847013874	-0.7178507657377133	-0.5670820996514598	-0.01116285164811752	0.7916218106772189	1.1032058974763856	1.5294238090803831	7.334062693146212	7.77403683828061	7.8601234560777336	7.993406834070455	8.48485374534491	9.194536031279938	9.469984376718054	9.84677197121123	69	121	165	152	106	130	154	181	236	258	436	662	638	696	613	909
chr6	122370498	122370973	RR_peak_153072	up.late	6.766757154760883e-58	0.932040452155629	1.16933699397664	1.9344925642930844	1.7195782782748485	2.2135364735852914	2.6834094225827014	2.973387387164581	-1.724924468455161	-0.8027392875534113	-0.5649173295013787	0.1716992667282353	0.003039163006316896	0.46560657869804695	0.9500560862490572	1.5021799908282987	6.348910701331326	7.1637504685795506	7.373889161934114	8.02476114323834	7.875733634981871	8.284456669297274	8.712514647403559	9.20036949826942	34	56	119	79	61	102	148	199	121	173	218	257	297	383	382	469
chr6	122371268	122371852	RR_peak_153073	up.late	5.427227485648698e-37	0.7090558023444319	0.9754662528487144	1.595477190305581	1.381191947569824	1.7182796097299828	2.3722455335789077	2.5281722057670777	-1.6412529160696907	-0.8647338769122518	-0.5268047581076374	0.15349796704129953	-0.04308386019778748	0.3262654037779613	1.0511642779988466	1.5449477624692638	6.29186260662031	6.906995928636829	7.174692470478158	7.713606333751652	7.557880554550068	7.850467121365327	8.424708614670323	8.815867955063002	33	53	103	62	56	81	121	143	99	124	141	187	213	318	266	336
chr6	122380987	122381241	RR_peak_153074	static	0.16051615157376492	-0.03667459083993356	-0.0951398647903861	-0.042788951315080724	-0.4347045616465855	-0.16740660367340152	0.0013441079544604737	-0.6478449683038188	0.8834828053059698	0.07920225216930349	-0.07726592294178912	0.2932890607662989	-1.4928357201750877	-0.1902106746458046	1.0600575946009065	-0.555719395079782	7.129960882182764	6.943543851624012	6.907277486028821	6.993165127414912	6.57917516262968	6.881099027345784	7.170887580911865	6.796381014407514	66	92	99	68	54	56	70	79	51	54	81	70	87	95	42	73
chr6	122389137	122390022	RR_peak_153075	dn.mid	1.2743958251217903e-38	-0.9644911045151462	-1.3960933743241761	-1.489605321133893	-1.5696769627864018	-0.7936875611535595	-0.7181622761207409	-1.1494280108885997	1.867696680616577	-0.1842217805541133	-0.8944251793862937	-1.0234163813315402	-1.1405447525771035	0.30467482928043205	0.6003625974821338	0.46987398646989775	9.579496132293166	8.696651290614653	8.391083881837694	8.33558498194754	8.285190104994507	8.907000706672974	9.034221366676864	8.978078201482951	575	735	351	362	174	200	215	236	170	251	352	488	392	520	319	376
chr6	122393040	122393678	RR_peak_153076	up.grad	3.295434298512106e-58	0.23916264465236262	0.3265817499604502	0.22372079620105403	0.3414318241888156	1.4747756753722852	1.9696224525002854	2.6536559621183544	-0.8659143223345025	-0.6894227228648216	-0.5949632812184804	-0.717155470829032	-0.5549790419132686	0.5407584930448137	1.024154355568275	1.857521990547013	6.4776685354052095	6.644446947409369	6.733707828515968	6.618240466874996	6.771491541489021	7.806925333254593	8.263717580383013	9.051220958419389	50	46	80	54	52	45	69	46	53	69	144	170	207	246	344	398
chr6	122402946	122403570	RR_peak_153077	static	5.4305299669643635e-6	-0.20913554617171654	-0.46880778052206873	0.013029051916545365	0.1921537455858168	0.5925655325663132	0.580283423654329	-0.15769494074783805	-0.10025928313669477	-1.0522251373949274	-1.55191310785936	-0.27170523728889495	0.2186719079550807	1.149766618027346	1.2623448935785642	0.34531934611888826	7.117649717194647	6.707432331486867	6.492108754494427	7.043770900230889	7.25508229300093	7.656305967257401	7.704817755445534	7.309656709465296	58	103	79	60	39	42	65	92	69	110	112	170	102	191	63	106
chr6	122403854	122404054	RR_peak_153078	static	0.021138863775089924	-0.1340289721141654	-0.141059293114333	0.19903693375190348	0.1883605718938475	0.3364674785278207	0.5160038997233367	-0.49336107437176224	-0.21229604552212572	-0.9799229436166268	-0.8828245466704223	0.23790771039839503	0.29034981367181	0.7282314558319808	1.4253946148195795	-0.606840058912595	6.343684632096144	6.031083485273358	6.070624921764685	6.527021368672244	6.548377396797057	6.7266961918415	7.010602349329079	6.183014244745099	28	67	40	43	31	28	59	47	47	56	47	96	60	108	25	49
chr6	122553553	122554266	RR_peak_153082	up.late	1.0454174733080585e-7	0.3695569962592322	0.44625325615080624	0.7069436976292726	0.9686108464147789	1.5756660828295668	1.4367026045370268	0.809392524119164	-1.5083314318439778	-0.8441457171866339	-0.7205190905173584	-0.22513084352270546	0.25626029002367867	1.2602085176243463	1.058953993071898	0.7227042823507577	6.225928223236084	6.5758805093336665	6.641018044921534	6.9020327667318195	7.155672560503318	7.684642048432947	7.578603211101212	7.401436866854828	36	44	61	64	40	51	68	71	73	89	116	172	80	200	74	104
chr6	122570440	122571178	RR_peak_153083	up.late	2.6918710336967257e-55	0.1975727489781663	-0.11423362745763206	0.6924947719418212	1.222985779994091	1.7174904909181874	1.7793015916815171	1.352575882712206	-1.026719742877812	-0.9388883318708143	-1.3328731585114855	-0.27551621341336124	0.3687044061374003	0.9727100903197077	1.1652423982364544	1.0673405519799097	7.859134270501851	7.916287426988452	7.659915860231468	8.347953160925325	8.767156740361687	9.160191885659735	9.285475414603788	9.221769281737703	126	157	201	159	91	108	210	247	309	328	406	668	506	633	358	520
chr6	122589439	122590119	RR_peak_153085	static	0.0800909698671099	-0.4410851570206482	-0.24868258434978274	-0.4812843473630811	-0.34524738103520597	-0.39179473449108104	-0.1766119296736672	-0.9230718233143264	1.4447172795948666	-0.9351796127144263	0.10530244197408241	-0.6728840037500469	-0.14493138546175865	-0.1548410063389004	0.9010026121186181	-0.5431863254224398	7.394351602261237	6.716274105475991	7.012727060800688	6.791007069966628	6.94143072528842	6.938607287457909	7.2394370419375855	6.827960383928858	74	124	89	54	59	60	64	64	79	60	67	92	77	119	44	73
chr6	122607514	122608170	RR_peak_153086	up.mid	1.4659769822294612e-22	0.9524733185483109	0.9565022128594303	1.028025924575397	0.8854869023032468	0.5310914656037522	0.3094957579437882	-0.4977296616838907	-1.2755685328608743	0.7551504593968069	0.8220601661971435	1.016473406744946	0.7348315685713276	-0.04924122753471949	-0.3879789238456305	-1.6157269166690025	7.6457548237061195	8.331624799715605	8.3542233764625191	8.41988593496462	8.32476214800646	8.059943632049672	7.945535869809769	7.5308672280164135	103	134	300	220	168	194	251	235	183	250	161	235	144	203	87	109
chr6	122643907	122644617	RR_peak_153087	static	6.628362889137594e-5	0.030035284597599427	-0.0702036141507965	0.20498408593817252	0.6294876397558609	0.7195187360918568	0.34995942188376006	0.3818162561626418	-0.731683419364088	-1.0458852260482332	-1.2626978825628337	-0.3812468483652698	0.7807606191324293	1.0523620591882281	0.3479285150209113	1.2404621829988558	7.691447427396797	7.590497549948968	7.520837826043277	7.804039169846995	8.177380471335043	8.264643279839035	8.038315873563752	8.325077956033283	102	146	170	109	91	86	139	145	182	194	190	285	165	208	160	231
chr6	122720197	122721296	RR_peak_153089	static	3.406440265617102e-5	-0.02319451954640007	0.3101398950365709	-0.023274834050028562	-0.11833442270215701	-0.11645484556486098	0.12434532759942832	-0.05844825212733527	-0.028106013877080116	-0.7936091151069604	0.8750484786424576	-0.5764761186138827	-0.9191236330156876	-0.7866020335126448	0.7299176424655683	1.498950793018208	10.80036974766624	10.645520848127056	10.983063297902454	10.68944334237506	10.620131290667223	10.64693826743224	10.953705676443985	11.109268647881857	1544	2039	2004	1814	1589	1815	1670	1780	1386	1770	1614	2084	2237	2252	1914	2166
chr6	122733029	122733735	RR_peak_153092	static	4.0940791326248e-6	0.2808201110282292	0.4450570356569385	0.34059788365929095	0.13765107363456483	-0.03600637963932684	-0.3393367046613913	-0.1569938183751017	-0.3638794072371159	0.3271605762200718	1.0910704986629989	0.747216466787525	-0.059609939482305724	-0.6790145948988621	-1.6455765592424476	0.5826329591901378	8.39170865345817	8.52480782899879	8.671942268826399	8.605713556675795	8.45031309932213	8.331011393291291	8.144844740647779	8.574013612109342	174	288	367	254	201	287	263	313	196	292	215	283	197	210	206	280
chr6	122747518	122748137	RR_peak_153093	static	0.048613353089195406	0.6312270069206478	0.4881234480513348	0.6330035268548753	0.7147167169530695	0.3497262161445512	0.28919862769377735	0.42227889211444364	-1.7507665015788372	0.3933485280507518	-0.16159623691031733	0.44380100326055294	0.7606589806418862	-0.4914084534373109	-0.3955973133856584	1.201559993358945	6.880102186568302	7.419365349419708	7.279792021951155	7.432054575967418	7.511747051742319	7.196841444872226	7.2209387613438984	7.622637405728254	58	72	127	110	62	86	99	110	89	128	96	95	84	106	111	100
chr6	122792250	122793517	RR_peak_153094	static	3.8781885441569317e-13	0.19823615203402428	0.1808153498317416	-0.04128661432221252	-0.20390492114715378	-0.19938286613063033	-0.1139329264284032	0.351109974961334	-0.04513334994709653	0.12689149924195062	0.15174852619624088	-0.48502557586339856	-0.8924037834715479	-0.8149389456922195	-0.29046375609904773	2.2493253856351214	11.353900290437458	11.410232540017468	11.418372365471797	11.209850644264595	11.076448226110346	11.101815308808174	11.273562980251945	12.105256985433344	2378	2992	3659	3089	2185	2484	2402	2696	1963	2495	2176	3070	2813	2865	3678	4551
chr6	122805833	122806474	RR_peak_153095	static	0.023744531545259448	-0.0306889187636909	-0.014781487696561714	-0.17378179784920444	-0.08049943250873814	0.09430643218044601	0.6273955936244022	-0.3023994621621997	-0.08679773347543657	-0.5056716992789027	-0.3995111302559743	-0.8810536861825577	-0.496282825527206	0.21663549695207346	2.0421937016684892	0.11048787609951051	6.7811692980286695	6.637421694579201	6.673853482237826	6.5085995060433355	6.640643733213919	6.885300380983942	7.511788628784533	6.848873036830073	42	86	75	57	51	42	45	60	58	52	73	78	98	144	46	72
chr6	122888204	122888880	RR_peak_153100	dn.var	8.12333932850421e-12	0.051787295468297356	-0.5153208537662457	-0.30803114744708116	-0.11009275114197466	0.311217419763186	0.5098380154042582	-1.3822474992080391	0.4044663835563543	0.226794860822739	-0.97270153641222	-0.4706421990441735	0.020228131019068986	0.9435598745429958	1.455522189972686	-1.6072277044574577	7.296141699684746	7.208745591211052	6.6187167805516935	6.86567831740212	7.107136013901101	7.561320229653056	7.8131530127874775	6.30659519258611	81	97	91	111	42	47	61	75	71	85	112	145	134	174	40	37
chr6	122889645	122889973	RR_peak_153101	dn.var	2.2822513485172606e-4	0.12827129762451925	-0.34589947982456337	-0.125513143968605	-0.23535234885981435	-0.01515383572138143	0.012902396792843085	-1.3050228709091614	0.6155453889951094	0.7415756122266846	-0.6630682483692889	0.045481543147422615	-0.20298656285387992	0.46295644312324025	0.7705331459805087	-1.7700373222497912	6.9643528901586	7.015011145261715	6.450410010751726	6.735213886929575	6.635341329569475	6.903019270748206	7.026650719440385	6.005460217773438	48	99	76	99	35	44	51	74	44	68	74	79	62	107	20	46
chr6	122892944	122893544	RR_peak_153102	up.late	9.879343684453619e-42	0.21875875473441783	0.7025939883851986	0.7598827376806726	1.3814990470541157	2.3209491910353734	2.4386973322103023	1.7988364090203048	-1.3088817742124557	-1.1443726336636344	-0.5609621416166619	-0.5086549654310489	0.17211503421672764	1.0784635972204766	1.262257770897467	1.0100351125891296	6.195573299755045	6.3353251159304325	6.830936943743394	6.875372303666608	7.453691803307178	8.223642076861347	8.379776681225117	8.16551153789277	36	42	57	48	50	54	56	83	85	122	190	265	203	308	150	186
chr6	122930968	122932375	RR_peak_153106	up.grad	6.97979876029253e-34	0.07575845823307037	0.27536252464991035	-0.04218216047857998	0.2753135267578018	0.6434692135427696	1.0843995068717434	0.9336291256361788	-0.7124556733644722	-0.8210144966740077	-0.43135191462392575	-0.9632920691377937	-0.3581272631257007	0.3389319387327139	1.28921373192915	1.6580957462640495	9.317788339385945	9.267980501361517	9.446761462496218	9.20270217512562	9.480357640771102	9.800175143956505	10.236173621004603	10.405420256699333	481	553	656	544	477	488	461	526	576	634	846	991	1365	1195	1123	1254
chr6	122994365	122995287	RR_peak_153107	static	1.3200858005466473e-6	-0.1922170372852378	-0.029185181935256793	0.17014626572533853	-0.013881080955127285	0.4187165905896249	0.48531891589633386	0.10424199101576835	-0.32405217885530596	-1.444753556657349	-0.7909671476959719	-0.0944267602837385	-0.6118581964233651	0.8304741483957423	1.2918988927053987	1.1436847988145895	8.910703146500481	8.62402401945763	8.79126474986622	8.96944208967199	8.837081413264185	9.206034807726278	9.324068786727977	9.286155130250284	308	415	398	280	228	314	407	391	295	390	465	634	491	699	373	560
chr6	123024034	123024234	RR_peak_153110	static	8.695526899337e-11	0.47449440713728913	0.09966788444559593	-0.4630529237211502	-0.29808195566436135	-0.3169372713004364	-0.46587774260228093	-0.8150425132929123	0.6620991451653295	1.7968524358661653	0.689179111134135	-1.026310868777698	-0.45329998903787616	-0.4010208503586252	-0.6043803409317646	-0.6631186430596686	8.161612294527757	8.484030341499473	8.169306539445373	7.681883472726511	7.844693354181144	7.859547453242552	7.801766814648184	7.785077470092226	138	242	333	260	136	173	114	144	140	142	153	175	145	158	93	156
chr6	123031053	123031775	RR_peak_153111	static	3.7070302263403596e-18	-0.050409235051687276	-0.6860088528533814	-0.7666627523314967	-0.6990377107724227	-0.10440330269574344	-0.16863496979430365	-0.4060639085948865	1.0164876058928982	0.46326540844040387	-1.1808537657599363	-1.3473301861657474	-1.1047584319271069	0.5808100363118891	0.6229818286261632	0.949397504581442	9.86527601534166	9.70146503950384	9.214635755430225	9.165341520661192	9.23716784280716	9.736270403939303	9.748757615196627	9.845410407968176	699	991	879	871	342	450	436	520	435	545	784	958	700	1033	637	873
chr6	123034152	123034723	RR_peak_153112	static	1.7939868536414597e-22	-0.532259214954683	-0.8349634551058096	-0.878543931088846	-0.6935982015982883	-0.14707538658391223	-0.25902796929549615	-0.0704954852630933	0.9236495925036843	-0.5440393755968029	-1.0735045773591425	-1.139865780892173	-0.7187371723642728	0.49869222018384185	0.43472700001392506	1.6190780935109401	9.959744607520289	9.39421870143278	9.190206615441578	9.164636497676337	9.326904623344234	9.796001193041416	9.77135428904411	10.227705218861669	785	1036	706	633	334	441	428	529	467	596	825	1009	861	871	909	1162
chr6	123038089	123039030	RR_peak_153113	dn.mid	8.22102233700683e-95	-0.6740841852476706	-1.1278655444259087	-0.820165839697251	-0.409178807968149	0.08602492333824288	0.177315026018247	0.37128602320863535	0.44125404620009423	-0.7917988417267345	-1.3751809163097497	-0.9243624456308783	-0.30686086643327004	0.4946346057710981	0.7879589649429573	1.6743554531864757	11.114598678298684	10.361455754592157	10.005128718184045	10.280486526752057	10.657653596635178	11.14720327385013	11.326364417402106	11.86777123721934	1984	2537	1632	1420	711	859	1221	1271	1512	1719	2261	3158	2842	3063	3234	3748
chr6	123068535	123069194	RR_peak_153120	static	0.0051402746871727165	-0.17402375569786893	-0.5280238255114941	-0.3619582754070965	-0.4254747726475459	-0.192762045577569	-0.6301280421647504	-0.7480741301996787	1.6127561701661943	0.24027904652518922	-1.0345989234192927	-0.29663625129911586	-0.4553250765512131	0.6299041931057316	-0.8541357876569746	0.15775662912948937	8.336417104092455	8.0438506475371	7.772089083149305	7.929398170735084	7.895570993218439	8.126905764854849	7.810557819173686	8.026259613903116	164	277	233	171	105	113	129	194	113	192	194	219	114	204	123	178
chr6	123072367	123072923	RR_peak_153121	static	3.694868410322736e-18	-0.46350459585618464	-0.6926778163365889	-0.09485586343175831	0.1495028957562299	0.6803006794805282	0.1835590063810292	0.694467319558961	-0.04247431748088054	-1.110714749639902	-1.4456995970796394	-0.37814713329168137	0.08526943699754828	0.9635841717149924	0.32078490834363016	1.607397280435933	8.240224937228785	7.693054275636732	7.521469419756995	8.068287692413545	8.305657430278073	8.755544964969186	8.426292403821572	9.085316834704997	171	224	147	149	74	106	152	209	182	243	316	413	241	282	405	359
chr6	123073387	123074099	RR_peak_153122	static	9.679813858071809e-25	-0.44035543780654623	-0.8422734868894407	-0.2781057671706515	0.031709903893682743	0.5247930283287283	0.0686121438265119	0.4181577070746696	0.13307178128906932	-0.9344113364523243	-1.5911689366045727	-0.5345355644734587	0.06018550644346259	0.98620420994759	0.3265793403748515	1.5540749994753706	9.00560223836479	8.525353346925208	8.229885339819873	8.705253050269201	8.972811506489027	9.389417116843902	9.092659156822439	9.644895927345996	323	470	299	312	133	197	308	320	336	438	573	714	429	528	615	639
chr6	123075132	123075396	RR_peak_153123	static	0.039182271351854564	0.0014995983004120889	-0.29952095615826296	-0.22293565534440427	-0.15415328232268322	0.25946366618410027	-0.1947555639115354	0.1771302624186859	0.18515292305597678	-0.18323415197132886	-1.094366990407639	-0.7634516643846573	-0.47292037196845754	0.8253807396946431	-0.2551747552504455	1.7586142712319202	7.996942197223497	7.8878948211444335	7.6181876244856355	7.7161428744207186	7.802143924008296	8.186457976223341	7.8665994648387025	8.462707266119288	120	209	199	153	78	118	113	154	133	139	167	283	146	175	211	224
chr6	123080025	123080682	RR_peak_153124	up.late	0.002223986365467109	0.7606962229406156	0.4627972253942914	0.8068293323521974	1.1995685293883993	0.8552942112278863	0.9035205487736473	1.1088974823180928	-1.6736380148693406	-0.11802484560990047	-0.8459693364304373	-0.007840707250180518	0.7125511623716276	0.16059593818747953	0.4111663976897963	1.3611594059109535	6.186735627547107	6.9419327465319105	6.588540532379959	6.995423386423251	7.345149060664912	7.077193631031389	7.198837040111638	7.660026233570229	27	55	79	85	29	65	74	75	91	96	79	96	88	98	97	121
chr6	123091730	123092563	RR_peak_153125	static	7.694933622319167e-13	0.16451528844783045	0.03179587565317476	-0.21785480666323528	-0.6143657683295027	-0.581244697705408	-0.5562444578200831	-0.46792908520662074	0.9070539284064794	1.0131466998535639	0.6067459841415889	-0.09001237345780366	-1.290544696025092	-1.0652703637815393	-0.7148045563364167	0.6336853771991986	9.49629007001586	9.52350008487095	9.419268954315964	9.24056869979257	8.932663628735376	8.990440589815844	9.080325882628074	9.42617820247007	485	753	838	670	363	609	501	518	278	492	377	530	426	520	476	563
chr6	123110157	123111604	RR_peak_153126	static	6.848106434974e-7	-0.34170557872277235	-0.16115748392833928	-0.4814798716100967	-0.5629708653753889	-0.5666890341099333	-0.3293495985635993	-0.37606628324752583	1.2424451115715374	-0.45911000501355637	0.2545487852921551	-0.7299616574333058	-0.9427436939449378	-0.8530939422992005	0.21774365819528524	1.2701717436320294	10.761210009031764	10.312021660230403	10.50041826901517	10.240520358077632	10.18434867682932	10.208015041509308	10.490702195696754	10.768529478117237	1579	1876	1588	1347	1046	1313	1218	1193	942	1293	1165	1430	1666	1476	1552	1601
chr6	123111774	123112453	RR_peak_153127	static	5.2636500010377925e-11	-0.18239517189145632	-0.39613897261406694	-0.5091579565481954	-0.7740351868277459	-0.750199595316869	-0.5871663715360317	-0.41165752521164306	1.4142940815898322	0.38518890086831725	-0.18836619593624632	-0.4558496221761368	-1.1906049306687323	-1.0251335010182556	-0.27073478115543337	1.3312060484966657	9.419808754316648	9.153886611464063	9.005679214160557	8.936561142251335	8.746699396564976	8.789457433331135	8.984395062554338	9.398338696426112	497	642	636	457	295	358	373	402	272	359	341	407	425	438	482	529
chr6	123166969	123167866	RR_peak_153130	up.late	4.839051462963123e-28	0.6720939430171071	0.39536486670513754	1.0007265308327877	1.242065448790975	1.81535533424351	1.626564662292264	2.1022035337258007	-1.4585176154738453	-0.6084971787752118	-0.9763827187491944	-0.169866325499147	0.13741808243580256	0.7931178993188353	0.6965869783703653	1.5861408783723947	6.60359124160243	7.205979565384952	6.945268241043788	7.5168263321879785	7.734591142807545	8.199269280583561	8.130860219868296	8.761264924980594	37	75	115	87	44	73	97	129	116	142	169	286	173	233	236	343
chr6	123174503	123175301	RR_peak_153131	up.grad	1.082463929079888e-39	0.10599759570531227	0.21676363484461914	0.21630609270794454	0.17095576260240458	0.6053857124559174	0.9622654909877513	1.6502479039036198	-0.6986256737161511	-0.7489585488571088	-0.536087746558745	-0.5163096096858913	-0.5493971237565126	0.11522047006141899	0.7443891209253621	2.1897691115876206	8.146401402061809	8.118570152831241	8.236275734642033	8.24721193200972	8.228916397571435	8.59641254883966	8.94430742830393	9.74352127492683	165	197	261	174	147	180	224	194	178	217	261	375	384	451	585	798
chr6	123292948	123293944	RR_peak_153139	static	0.01691330438104192	0.1625048565343049	-0.4088782719270332	-0.0943066780326292	0.05586580110102316	0.2580658671173335	0.34691330263797615	-0.0822014259827431	-0.14626438677148712	0.14167397109986557	-1.857004206606307	-0.6796865879994998	-0.08902113958897828	0.6488795179483215	1.1413775951206442	0.8400452367974367	7.670429332974713	7.7520833876853645	7.185294792800338	7.519160547791153	7.686662471455499	7.8959176089335585	8.035581060637647	7.950128712244362	85	170	156	155	59	78	110	114	117	130	161	177	143	239	128	150
chr6	123391108	123391923	RR_peak_153144	up.late	2.0723291638434532e-4	0.4013903768360297	0.12838687336579582	0.4640820365101637	0.02369147953662399	1.0103420841913529	0.7624882392627154	-0.019490788984635535	-0.9049390121070983	0.04480719933258062	-0.7911408824255086	0.12304088516438616	-0.9861492556687044	1.4673986312692988	1.133480893076459	-0.0864984586414072	6.329187244860905	6.727799269345004	6.376948743994575	6.760634238852276	6.29510300298131	7.32486619508556	7.184719675911313	6.67268979533943	37	50	74	66	43	32	77	51	42	43	106	105	92	92	44	58
chr6	123457734	123458323	RR_peak_153149	up.var	0.0014369433776145347	0.6572708207121157	1.1258134225994925	1.0228714831954617	0.9422157081112199	1.1844571226603937	1.2361432405222854	1.5637935067150477	-1.8348412789676352	-0.5241219256625176	0.1464868201230865	0.016258207192181344	-0.09208984129458	0.3170405101525582	0.4793060525639171	1.4919614558929954	5.521347309553507	6.306834728483382	6.708716894570781	6.630673538619735	6.565742759397356	6.810926248108135	6.908168683545254	7.515032446577815	10	44	57	46	46	49	53	61	50	54	60	85	53	105	84	110
chr6	123536188	123536872	RR_peak_153151	up.late	2.6534054005181435e-16	0.3748774324847496	0.10123949426362114	0.49747555309883523	1.1946515434875769	1.5090418306909041	1.0840892803136333	1.2119342484410291	-1.203661665905843	-0.7208459611056821	-1.1841786712220534	-0.4662346887645814	0.5917193522922362	1.0979649884622846	0.6021658497557638	1.283070796487881	7.135856224427025	7.397521044035983	7.14641514833669	7.5355091251716555	8.108873559168849	8.38323636830963	8.11453510009878	8.483555553008967	74	83	141	96	61	71	113	114	188	167	252	265	166	236	185	265
chr6	123826743	123827352	RR_peak_153160	up.grad	5.3210888460398805e-5	0.8601762799731231	0.41769990010679453	0.33605024525013394	0.5537103573161816	0.49483040693039965	0.7121822265957689	1.3179510407295862	-1.2301996349577777	0.3772453045537759	-0.4952340810196604	-0.6320139722088753	-0.16131963027623178	-0.26630698018130583	0.3798952168417822	2.0279337772482875	6.403608325212366	7.176134098509791	6.756827162726976	6.691091790637284	6.917303900022959	6.866847780700757	7.177407626136861	7.969442383911443	43	48	123	78	44	55	57	62	70	65	59	94	86	97	141	141
chr6	123871258	123871997	RR_peak_153162	static	3.47413090341684e-4	0.5584752967022699	0.1408777551838348	0.030475191348781464	0.34877670851319764	0.08201177464844996	0.09145063048777001	-0.6831445445007179	-0.24538028787634725	1.3550160098282582	-0.048334285410641484	-0.5130834934545556	0.6783802431269084	-0.06364470815671408	0.17549731396649193	-1.3384507920233917	7.004273104954019	7.507320323462305	7.066209916230526	6.920126851213606	7.294635664749628	7.061397442227903	7.136566154646237	6.660691907263626	69	73	132	122	59	65	52	96	65	125	70	106	67	117	38	66
chr6	123976578	123977135	RR_peak_153167	up.late	1.8769912307111908e-5	0.5985744972363211	0.5942873208322127	0.8537188692692661	1.0223318419009833	1.1593453224680619	0.9450447841514298	0.9754015661701547	-1.8644849157436165	-0.571629462692971	-0.5815064260931108	0.04178110689215957	0.42537057705074177	0.7852433810901489	0.5254721290882503	1.2397536104083906	7.025425034585046	7.510908632097443	7.507199707242245	7.741252070237896	7.885294774703457	8.020431570653592	7.922884175347645	8.19110591844316	61	85	123	132	73	105	125	145	141	151	157	225	142	198	124	236
chr6	123990011	123990677	RR_peak_153169	up.mid	1.518243537698405e-18	1.7668551825539855	2.236351008111353	2.450656625601136	2.4453357760903742	2.0551289555281866	1.7069274311190035	1.2236624764007284	-2.3422522689611323	-0.08761746786952453	0.5111555576105664	0.7992312261364624	0.7974054855073907	0.3824568534332887	0.04697433979542329	-0.10735372565247744	5.521771888222747	7.07453367235882	7.486907273124172	7.685304321200379	7.6840469378426866	7.3982727725755435	7.167226739678963	7.060941357172169	18	28	93	88	72	103	125	132	96	158	96	130	95	87	65	70
chr6	124123540	124125385	RR_peak_153172	static	7.23910534919609e-6	-0.30462765810975334	0.20829361117489728	0.0233643924534159	0.271842873021913	0.14433333691649605	0.4083927935666678	0.2017771237426281	-0.3346175827256003	-1.7283801129310152	-0.04076953505540369	-0.5456154038612628	0.2671416154748016	-0.04276312334211527	1.0192562631034603	1.4057478793371423	8.847014266071985	8.478998690027417	8.924603278683037	8.791301414702717	9.0059055787357	8.924076882309315	9.20449744736473	9.306548501042913	295	386	349	246	297	307	332	347	372	420	377	470	539	513	424	511
chr6	124347677	124348386	RR_peak_153174	static	1.1489125188952105e-4	-0.22508989742116164	-0.26050313257694113	0.12185919664770864	-0.12855039778905877	0.7011053140830544	0.6433585489249063	0.14726988121388174	-0.23333142129191342	-1.1259497256921265	-1.1108393600560988	-0.09366621158498373	-0.6609451437649672	1.194989055658862	1.1863671845854151	0.8433756221458101	6.6669701670033765	6.225775904731321	6.233244501987937	6.736002460939053	6.455613622001002	7.372945829848206	7.368684299439405	7.1991539317446005	61	50	54	43	37	30	59	64	45	51	99	121	82	137	74	76
chr6	124755587	124756119	RR_peak_153181	static	2.494917782552038e-4	0.3013380252011838	0.5251894907633968	0.389851071643596	0.3194258376288503	0.41038651441422724	0.3843364192833328	-0.8387180107517498	-0.6772868057385989	0.1397768153728397	0.7010947036193045	0.39891785100299393	0.10056846321711255	0.5287273425267961	0.6349315535605318	-1.826729923560983	6.665037815794811	6.987698265480745	7.209364091199427	7.090033702927788	6.972214790006947	7.141295792961362	7.1832360992058994	6.211119878804213	38	80	111	65	59	81	80	80	86	58	91	92	75	112	33	39
chr6	124881114	124881760	RR_peak_153190	static	0.22235734247455965	0.05399983141816805	0.07879372683832263	0.13196788488407993	0.18085697419361266	-0.2705207741645105	0.13179961617086494	0.5690781326513391	-0.2359570047702077	-0.3891845544865832	-0.25640827444157677	-0.05778176579951361	0.008071958403175705	-1.190916089612884	0.21709852144241393	1.905077209265174	6.714031586063104	6.651731632468939	6.705716415887594	6.786474884543372	6.81324999103972	6.325759980988506	6.898236961081313	7.584543007963552	46	71	74	59	44	51	55	74	71	55	37	67	57	96	67	157
chr6	125059578	125060195	RR_peak_153192	up.late	1.5209361540331296e-23	0.6979933733235459	0.5531595081426499	1.057858506490292	2.0457757468702717	2.37062533452134	2.6154841626595253	1.6182310899658412	-1.5011814493320381	-0.7596879743098397	-0.9103717954314152	-0.3918458614039215	0.6433232519460312	0.9717667259728675	1.2908252838141028	0.6571718187442129	5.49114607036012	6.129467293422634	5.999749791874589	6.446127433145341	7.337261929629342	7.620005402242414	7.894669786664249	7.34918359097102	17	28	39	51	26	30	41	60	79	109	126	142	132	203	62	115
chr6	125140294	125141100	RR_peak_153197	static	3.180554488628943e-13	0.45399853222967895	-0.2899766779645946	-0.5281602312922098	-0.3913910200453711	0.16057732296174787	-0.2017494602200994	-0.7893407032906	0.5577904063012233	1.6042462862860356	-0.6104776597461397	-1.2594842395196002	-0.7772640729817795	0.9684560258362833	0.10093967475074324	-0.5842064209267439	8.393939497562362	8.687955665192002	8.065698521413115	7.883351199370084	8.018837585400266	8.509321649779523	8.265581003106563	8.07307978717338	160	315	397	315	122	161	146	158	138	194	255	328	178	287	127	187
chr6	125193810	125194399	RR_peak_153201	up.late	1.050748814967889e-5	0.1337676778841808	0.5568301770412799	0.3088645678592108	0.4681037302378059	1.453046431491875	1.4111045160872069	0.1691552864655349	-0.9588625880376623	-0.7862711852721308	-0.034749234597694884	-0.4925804371208522	-0.31355463795714306	1.341579089595972	1.412590523831911	-0.1681515304423971	5.751896298503814	5.858743314200687	6.3239917354638395	6.040559902251579	6.151390291638798	7.1760421371802625	7.220003537962041	6.2414057145513056	25	30	41	32	41	31	31	43	57	24	95	93	91	98	28	48
chr6	125202957	125203737	RR_peak_153202	static	0.010028790703672491	0.023168230530996203	-0.011344556593492688	-0.09364368128150609	-0.014608778739959286	0.050198540136644015	-0.15861232846937715	-0.8704934711515967	0.6923527199508778	0.23148728864717041	0.10747977847970067	-0.24285133326685504	0.23941832416309355	0.7714540826798107	-0.04810686141809156	-1.751233999235693	7.525019677430361	7.435363412672893	7.411239125173095	7.343086087921687	7.43690630778222	7.540407971361281	7.380971467779176	7.049646948272789	87	130	134	107	83	79	108	88	107	95	118	133	83	138	58	77
chr6	125203928	125204815	RR_peak_153203	static	0.008026124525826888	0.10401288700913866	-0.06530637905038905	0.00801426686614202	0.041043713609899196	-0.0026111994860867826	-0.0644855426438818	-0.7403330778121576	0.5932234402499275	0.48405005323302086	-0.5880208459355394	0.10152218362999013	0.43779148803183676	0.2927743472064933	0.3461721869666918	-1.6675128533824237	7.694803524973761	7.678917563713082	7.522919135540696	7.623255436855162	7.672186419843315	7.651084787437891	7.658854776416094	7.3658408522695344	104	144	177	121	96	82	121	123	116	128	120	157	111	162	80	91
chr6	125209736	125210487	RR_peak_153204	up.late	2.0814453973454614e-53	-0.13801260417294667	-0.42680300132691684	0.4056750462964801	0.6232138330577646	1.1468469894019588	1.1895269622556885	1.5684468470403312	-0.6463338787633144	-1.0095625945046287	-1.332964767621797	-0.24684353682395974	0.03804666418855945	0.672304749132035	0.8251190553165395	1.7002343090765573	8.346037336859213	8.105673288480384	7.891664174618597	8.610397261378981	8.798921348520803	9.218637176061794	9.319760968572925	9.89886233384502	168	275	200	222	111	131	302	275	284	378	454	664	585	581	697	874
chr6	125239362	125239870	RR_peak_153206	up.late	2.088103510404395e-59	0.22552884023112027	0.19451876339619492	0.8541605790679709	1.256509769937387	2.2069939798846128	2.28480457516498	2.244707640872378	-1.161943016799646	-0.9909536423434184	-1.0177492751704829	-0.29764688090766656	0.08537087254754336	0.9421818429913827	1.0883439300212698	1.3523961696610187	6.720902566152227	6.872641238094827	6.848862370244293	7.487892610080035	7.82778861487307	8.58813620474206	8.717842749635885	8.952166878218868	44	75	73	83	47	59	101	118	139	139	262	368	313	367	326	351
chr6	125256032	125256479	RR_peak_153207	static	0.4800694919097326	0.15408490457334548	0.02685933651849195	-0.05862990932566179	0.05646993657483822	0.12574689378342144	0.021300945966766564	-0.47651013978446305	-0.08666379780651123	0.4745984378602639	-0.30516946916297955	-0.7030452861333578	0.13081349634364725	0.6258026753999741	0.46268133673532336	-0.5990173932363448	6.647059732346219	6.761817354696241	6.602383305319066	6.521032236523477	6.691525893804846	6.792733097261197	6.7593807428889665	6.542302140123462	37	80	62	83	47	41	55	50	50	65	68	73	61	73	39	54
chr6	125282531	125285581	RR_peak_153209	static	5.346932278243189e-16	-0.029770752083291316	0.4437032899657012	0.3188572213689319	0.4105358810887966	0.29471551916289257	0.5908707111833601	0.6032203145778113	-0.8730539503444612	-1.3350499075293163	0.001575481910195728	-0.2715658710102877	0.023774392572093503	-0.21382482147718035	0.8286527976847065	1.8394918781942544	11.952893062564115	11.772223279900757	12.294928760017628	12.188113130787405	12.303609944998309	12.210693551043608	12.618368557623876	13.013670884718083	3679	4455	4620	4061	3788	4767	5052	4989	4909	5502	4894	6417	7179	7022	6650	8209
chr6	125308432	125308850	RR_peak_153210	dn.grad	2.3148264865016893e-64	0.5641211608664681	0.7113693188503332	0.5067302704462496	-0.06842853276807885	-0.8025361634835599	-0.9038197863261691	-1.6880526584262292	0.3175647663051079	0.9417983939789231	1.154180634007673	0.8898046235128241	0.09917287433530507	-0.9159391001336848	-0.9300841522735774	-1.5564980397325607	8.635380472795287	8.990051347926759	9.110720583921106	8.960510042788625	8.511296732329093	7.9345404725245805	7.926503677006321	7.570594043480975	244	318	503	430	301	424	436	359	204	313	150	203	161	176	83	122
chr6	125323161	125323892	RR_peak_153211	static	2.9355982489364712e-5	0.1746839491799902	0.11667620127141798	-0.3133089844321328	-0.22367409752960604	-0.19476284753677467	-0.32591305162951867	-0.93851370385666	0.837206337258674	1.1287162557879082	0.9110645559323963	-0.7815762399779156	-0.30634274999720784	-0.08943250457789233	-0.2871699183907213	-1.412465736035234	7.841792800556734	7.9112268828722145	7.859384921129989	7.456218672287614	7.569413452859324	7.621078809261272	7.573980185870338	7.3059485428106195	111	173	198	160	102	135	116	98	109	115	129	139	107	146	60	111
chr6	125329061	125329889	RR_peak_153212	dn.grad	3.034464146541171e-39	0.5138438431337324	0.6028428156354462	0.6477557873265383	-0.2925911639257247	-0.3323967115110473	-0.31563910871837825	-1.4974544121574263	0.17603590731260374	0.8657380492981863	1.0124012386423293	1.1377921780037157	-0.5128915057208193	-0.520872559873518	-0.35526977561212764	-1.8029335320503597	8.359010670733781	8.68121764684351	8.749734039454879	8.808312711237567	8.037165623430392	8.033437127942026	8.110801498884245	7.43449888505915	177	267	353	350	196	339	316	376	127	218	177	204	151	258	78	104
chr6	125330917	125331149	RR_peak_153213	dn.grad	4.590217125729624e-67	0.4875235186814011	0.42193998371178293	0.030255895594155542	-0.6662066111935057	-1.2674932334176598	-0.7089107997190038	-2.194476672497229	0.6428907949368234	1.0934062743136734	1.0310554460098265	0.5608758063186718	-0.3206927040075759	-1.0774877700614445	-0.2127867649274235	-1.7172610825825445	8.562511703479144	8.854016795294974	8.813672823197397	8.509444077877294	7.939027030498472	7.449344377371999	8.008847341051489	7.035380403335541	226	301	458	369	233	320	242	286	121	193	88	155	170	192	54	81
chr6	125335383	125335965	RR_peak_153214	dn.grad	2.7640811277328084e-21	0.22342874408481414	0.2625496527053302	-0.036286256969654436	-0.05900816729596479	-0.5999465133922854	-0.8607331730733786	-1.790102451233223	0.6501549084900802	0.8510401900293321	0.9219592905975336	0.4058686472859568	0.4017300986623167	-0.5175099797732075	-0.859181699699251	-1.8540614555927593	7.826440332714898	7.930490470933233	7.967223586271001	7.699910309965756	7.697766715606759	7.221638965060931	7.044667365095034	6.529361438657033	112	167	184	178	105	158	108	157	97	160	79	120	62	110	48	43
chr6	125352342	125353397	RR_peak_153216	static	2.9026795631897124e-12	-0.1313079406573326	0.23427378357365639	0.2540557622457838	0.1323096139094823	0.011215880624711906	0.10946517677126098	-0.9472545466641695	0.19376454406744253	-0.8380212172917134	0.5980979363757852	0.7634903523543843	0.3487711657432698	0.05190711418787067	0.7092812536221857	-1.8272911490592443	8.57165819572106	8.336224094122992	8.663919469843332	8.701658907937304	8.607027790924553	8.539288998733197	8.689289411345644	8.110491305063308	229	302	283	235	189	301	279	351	208	365	246	359	303	360	130	195
chr6	125386927	125387684	RR_peak_153220	dn.var	1.24237574736978e-22	-0.3066409947777572	-0.1659138517607971	-0.40959097682188195	-0.17089223039058077	1.0051939203589875	0.7033766071912442	-0.9248860658034078	0.14573336424744696	-0.7907682285959657	-0.4024694308895935	-0.8463695403716107	-0.3499436029996532	1.7280690663855174	1.3925212683597303	-0.8767728961358654	7.39961165140206	6.9101611740061735	7.113100531890865	6.881101865618027	7.140552478297371	8.22659899528961	8.051229266943274	6.865211943906234	84	110	80	80	58	71	65	72	63	101	204	248	150	234	53	64
chr6	125420602	125421385	RR_peak_153223	static	0.6296548556800943	-0.27886167990705335	-0.24692943071094195	-0.28392131103840557	-0.2550502337256002	-0.06508339454795445	-0.05384356018204238	-0.11323296642612914	0.6024547003244421	-0.9828642035757911	-0.7408626008615322	-0.7458877193057242	-0.5538834144415132	0.26366850064758285	0.5906637874598015	1.5667109497527234	7.953120814581103	7.568768934679149	7.627440896966155	7.626222584539548	7.672772975973265	7.870983957189012	7.950262172377232	8.186899457643504	118	197	137	130	105	89	128	117	110	135	150	182	175	169	161	180
chr6	125444684	125446023	RR_peak_153226	dn.var	1.7759260478387089e-6	-0.1827164244892484	-0.3342727963701136	-0.18764709588149073	-0.5796838290740488	-0.3083338575720088	-0.45467042356752996	-1.4924964954916138	1.4121468363929774	0.3528359745261438	-0.02113574098126768	0.4914189390822892	-0.6303997775618524	0.31176859935646445	0.07554683056584366	-1.9921816613806071	7.671352616667777	7.3422810579029605	7.226107930838918	7.385331416212676	7.036841990656271	7.329523608085397	7.256142064981875	6.613808768457272	100	144	120	103	62	79	113	90	67	81	94	119	79	119	39	60
chr6	125474558	125475739	RR_peak_153231	static	0.07363902341351339	-0.1732323199274137	-0.07494949503874579	-0.3088430190230099	-0.35339051662489257	-0.5674219769186798	-0.36375957295613914	-0.15849112345710115	0.8930600107782032	-0.20772817578842687	0.25646276321874595	-0.525974395608366	-0.5653100699057871	-1.1774860883391474	-0.23804293545480903	1.5650188910995875	8.407077368002138	8.125014340433848	8.243957387991895	8.043467778279549	8.033388510061403	7.876526160636505	8.117246567309234	8.579258318431854	206	250	244	188	145	185	143	213	134	205	134	206	208	190	224	260
chr6	125475852	125476358	RR_peak_153232	static	0.04142157853120429	0.014570043691272074	0.2485515433367861	-0.16892607033777363	-0.2822340202993688	-0.33082825088452794	-0.3403882495196313	-0.016679848355023702	0.41107799118381416	0.04062087527993245	0.8864394135252398	-0.45654322693981414	-0.7811902540406059	-0.9224418015390592	-0.6525315870411245	1.4745685895716252	7.9029020144648765	7.7991161667331745	8.036077451185204	7.6598325746640885	7.568880706081344	7.529308213149813	7.604925225809334	8.200845470184625	135	158	178	147	126	148	113	140	92	136	93	167	141	118	153	194
chr6	125515861	125516608	RR_peak_153237	static	7.490196527866964e-14	0.3079772418152845	-0.30140547379547866	-0.31251517588994787	-0.3378831020679765	-0.45029979423098243	-0.4145342620542871	-0.7209092598143244	1.1776366971799326	1.9230993540857428	-0.5632142983399915	-0.5176683906749098	-0.5289769788357583	-0.8701089548348355	-0.4230395332472075	-0.19772789533297275	9.31044663483973	9.454878796768691	8.973159621801738	8.981984066393487	8.979793046063623	8.91369928758999	9.00031825165755	9.043972010394146	419	627	818	608	292	341	401	406	329	453	360	483	346	554	318	425
chr6	125522969	125523540	RR_peak_153239	dn.early	5.1049179002591906e-6	-0.4220350511739937	-0.7378153014139268	-0.7959818428513868	-0.7272759672112726	-0.5957364635141255	-0.7015195686807639	-1.13314370231005	2.1139810590818757	0.19949094824907015	-0.6771481585740134	-0.806962903836603	-0.48089698882221976	0.01205459508510609	-0.03036506822633306	-0.33015348295687125	8.380984711607923	7.874150302958503	7.642072393131976	7.60770575980394	7.694027138160477	7.824529157005475	7.813299146023487	7.733934367359885	182	270	177	168	90	106	101	144	114	135	127	199	146	160	86	155
chr6	125557660	125558571	RR_peak_153243	dn.grad	1.340688806765541e-7	0.17027242172924545	-0.03726275055971091	-0.3579451743408622	-0.5218537582226632	-0.16822224000938232	-0.7314631414809579	-1.3923694035193175	0.9974808583638024	1.1779771667068961	0.6475542259225932	-0.20209021253895873	-0.5834396550744617	0.3058498876889336	-0.8186635404704148	-1.5246687305983866	7.622530097711589	7.691118438752657	7.4895584739396055	7.16669479299343	7.02178254597546	7.359711310298825	6.932397803314268	6.664116832906743	91	146	136	161	79	94	79	91	61	87	128	93	72	80	45	56
chr6	125579685	125580382	RR_peak_153244	static	0.1767870335782357	-0.32191611193967634	-0.26448701216738085	-0.2374479664791652	-0.1984925620371792	-0.08957507812226602	-0.0694038563995878	-0.5220913473933	1.0540671251734002	-1.2619865730994992	-0.7174001463901496	-0.4481456231520773	-0.268222618519794	0.43405710063473546	0.8617812417227418	0.3458494936306403	8.241037155637596	7.79847192939793	7.902534721777658	7.953985467104406	7.988366217995538	8.122561976506198	8.20429403280953	8.105706745740635	176	218	200	131	103	144	155	168	119	214	175	241	168	273	127	198
chr6	125580433	125580633	RR_peak_153245	static	0.6118338265687204	-0.0751303208257302	-0.12053204522440629	-0.011958477909513996	0.06869117529103043	0.13803195107307023	0.10259410276748021	-0.28807783456069125	0.22596366225558617	-1.0502178426532702	-1.0340984121895005	-0.2906745254677749	0.12141285851647615	0.6807991553866122	0.8732355480879119	0.4735795560639665	7.518695278660024	7.277451162226379	7.280498313234826	7.421032115047491	7.498931423617892	7.604675514418801	7.64105290066702	7.565503571435741	91	123	132	85	72	74	100	107	79	142	106	165	104	168	78	129
chr6	125582946	125583561	RR_peak_153246	static	0.24430804513024304	0.10372869414147863	0.09032035184216747	0.16498412362279377	0.05969631437221006	0.10674613464131023	0.23597441747159767	0.6987301957491544	-0.427724212130788	-0.50609166581958	-0.42624323505518863	-0.21226033256508775	-0.5048836155406845	-0.24698236431013657	0.3221417015234048	2.002043723898056	7.022809630349964	6.990426892066141	7.023421594766135	7.111842897263305	6.990926078580106	7.097495174914846	7.332666726463524	8.026830246807712	71	73	67	109	61	59	64	104	50	102	88	89	93	114	132	166
chr6	125601035	125601621	RR_peak_153247	up.late	0.0013893460096209816	0.38264130325193374	0.7516144546796423	0.8495501037269513	0.623645433006354	1.0964388922003148	0.7090438855935572	0.32472174884150345	-1.7941255852675324	-0.6980810243067264	0.2473724000892335	0.4934967784997467	-0.002554170941664491	1.1618118707983252	0.3438267891621509	0.24825294196646835	6.799846517979975	7.19129481927639	7.528960047604556	7.616862468060869	7.43969968797728	7.855548755944734	7.563408379451648	7.529274529911518	40	93	118	83	80	99	126	117	93	109	140	190	86	180	99	96
chr6	125622256	125623356	RR_peak_153248	static	0.0036189450179645024	0.13792840501164216	0.31988848020782185	0.0833976550418149	0.15649821890041088	0.014389579379409774	0.18626429155234336	-0.09187222582485832	-0.5246582070201711	-0.5175958530178499	0.6034229621684281	-0.5887735840732059	-0.07353102719666835	-0.722846164365069	0.7188199382340529	1.105161935270447	10.916084895643113	10.91729816504157	11.10988236899287	10.905070264413446	10.993585797171397	10.882037411799892	11.129706866559658	11.19607806831317	1706	2198	2553	2157	1699	2047	1960	2107	1914	2263	1887	2554	2689	2423	2066	2277
chr6	125667136	125668538	RR_peak_153252	static	4.091834026234279e-15	0.0033044671706563295	-0.4466372075934797	-0.6443776886370063	-0.4634873551010384	-0.2874279905438142	-0.37771968805130457	-0.6950966248526531	1.5730901380431024	0.9741016248356461	-0.8317116507342088	-1.5289880629561317	-0.7048411157685119	0.1369896100153731	0.12704744523998643	0.2543120113247486	9.896396220572143	9.780067476356304	9.429362936947928	9.29394583358687	9.45400229093407	9.617493090863366	9.615562236568824	9.640278114802513	743	983	1006	872	411	549	522	547	539	647	689	887	672	854	534	731
chr6	125698645	125699416	RR_peak_153255	static	0.10465487812654545	-0.030917739293330034	0.09425446143574112	-0.11929086952487086	0.051124902711514576	0.27388388513742057	0.1794426165777695	-0.37142843313456264	0.030983844278629047	-0.8364246600391201	-0.029522229752376825	-1.0756240692996153	-0.24043536930849874	1.099944923929298	1.06330365359945	-0.012226093407754435	7.567362713899085	7.400087131411142	7.555694406835903	7.353958669082665	7.515020816367291	7.773506746803337	7.7664406530228245	7.559029884027371	97	125	115	118	88	94	86	112	77	150	122	190	129	167	92	108
chr6	125788579	125789255	RR_peak_153263	up.grad	0.0012759959779231145	0.5510081735205427	0.5785904900379492	0.3846688920924704	0.4406485839937204	0.45951351284787995	0.12870532466711468	1.2106137671125305	-1.0738769429113062	0.08945717740297325	0.09992098006147034	-0.2925194296508238	-0.1367582960550242	-0.04594589107071766	-0.8193030038309278	2.179025406054353	6.362555519962564	6.90131898072641	6.906164978479419	6.724417920959041	6.79655403896949	6.83861109268714	6.480453838291073	7.869040111493434	36	54	78	81	57	53	58	64	55	69	64	83	35	84	116	144
chr6	125805055	125805255	RR_peak_153264	up.late	1.7878066146808923e-8	-0.13291091868658886	0.4082946480739745	0.4490449987235406	0.8853365741459859	1.5621323485016356	1.0657685307414042	-0.06851375984420166	-0.8609341017852253	-1.3771665612714536	-0.21864002431143842	-0.13402872360343498	0.5350855325355204	1.5199454713870792	0.9353987965867381	-0.3996603895377817	5.864150808993887	5.536002069296505	6.272431978000346	6.326216065345648	6.751545770657229	7.377582630164707	7.00600922150898	6.157364427293242	36	24	25	30	38	31	49	42	48	74	105	115	63	102	39	30
chr6	125806754	125807457	RR_peak_153265	up.late	5.839466609030542e-7	0.5155014133005511	0.7794814107580711	0.9644421222874459	1.1804191127844847	1.2463613390388097	1.3206020878575475	1.2812099774504795	-1.7841809606955426	-0.9038193546275766	-0.3587656805094803	-2.2993513556099354e-5	0.39941592858934233	0.5488796831292719	0.8146499302322172	1.2838434473953197	6.456179155034762	6.897318163780342	7.170438249727196	7.3502000569724455	7.550354276484457	7.625248833524065	7.758423227492365	7.9935306670314805	36	62	105	60	55	82	87	110	97	125	115	157	125	170	115	180
chr6	125807745	125808257	RR_peak_153266	up.var	7.880982831169192e-7	0.8254690326708691	1.1942628326826843	1.5274687445128237	1.7064607438631527	1.4579828220246278	1.3738360470352937	1.6085941094732288	-1.991396337927004	-0.7588533823587413	-0.13786584430370713	0.3888222593228656	0.6648597617808931	0.35535648125237473	0.36939911557583005	1.109677946657495	5.9663670358783705	6.694199932706709	7.060901277008751	7.371917559610289	7.534921351193891	7.352155575585618	7.360447936653091	7.797592365293674	28	38	97	48	49	78	90	110	102	116	90	129	100	111	86	173
chr6	125919348	125920077	RR_peak_153272	static	1.5860720925820642e-8	0.4911979934305331	0.29079598178732136	0.11422071087270638	-0.025623629744357505	0.0018489021510974262	-0.3210381148687871	-0.47481074260327943	0.010325412634013723	1.449238789134205	0.72689936618801	0.035074346017884506	-0.43622311839834405	-0.17942002437612256	-1.2068837360263458	-0.3990110351732747	8.37371102924145	8.668457809594168	8.520493920514843	8.378780596702004	8.282240101288057	8.334843605004012	8.124378106604974	8.289862618320655	181	268	382	316	169	260	185	297	158	269	205	299	154	259	153	227
chr6	126035451	126036117	RR_peak_153277	up.late	5.131692391558362e-13	0.7669070958010453	0.2393455629152111	1.1244719357261348	1.195438275623612	1.5815448791729971	1.7190409893803584	2.0471997648065483	-1.3940787048788823	-0.4140667236808098	-1.2162815650778307	0.004650494588272408	0.07950266819679101	0.5838045339847945	0.8293761686569479	1.527093128210714	5.988871535313505	6.726554816316478	6.12270456996788	7.041735341974507	7.098078731725959	7.477681289763693	7.662530141269318	8.187721818319861	29	38	75	65	40	23	84	71	57	105	102	139	111	163	132	220
chr6	126069122	126069920	RR_peak_153278	static	9.051679361452044e-5	-0.28394543623962076	0.3401142178786873	-0.0894713574412494	0.27967557372909796	0.03988247641060829	0.3724231886440955	0.3242177749050924	-0.287004346525048	-1.5427514641387359	0.3494940863184114	-0.7860768236680277	0.2812063689303466	-0.3511653068107603	0.8074229144263941	1.5288745714674425	8.345210593537338	7.957655710689857	8.541649886220739	8.191184378626247	8.520574593320568	8.325408920813484	8.682978144785352	8.905636121461416	193	239	234	147	212	215	190	207	236	275	194	311	328	329	293	359
chr6	126070108	126071155	RR_peak_153279	static	0.014966087541620342	-0.16197144543537015	0.3077124648812121	0.0986268661821246	0.18192979018853303	0.07293255442566761	0.23836443628571688	0.31553938487621447	-0.40135646616771076	-1.4689347716768655	0.2603720605097932	-0.38529563252111393	-0.03672718752672394	-0.36337504863002285	0.5233786535004523	1.871938392512169	8.529120070597195	8.271114466016645	8.68904245541205	8.53300155177162	8.61724137935559	8.538299180498612	8.752604233206759	9.078515661887174	224	286	281	211	227	262	280	258	261	296	239	369	328	373	356	404
chr6	126080948	126081670	RR_peak_153280	dn.grad	2.3963515691299537e-11	0.06279200604598477	-0.4708741587150397	-0.690469686904504	-0.6945739026407661	-0.8338021774998773	-0.8340776278838377	-2.055480054169589	1.3071240934782973	1.2485801212848222	0.09590094746558306	-0.209941203756143	-0.1648877753826231	-0.36565177528340453	-0.18143994928954377	-1.7296844585169908	7.725987990053431	7.696165553472295	7.108988082049333	6.953191373747657	6.976141695703806	6.873872043842301	6.967709979540308	6.179030599604516	91	174	144	153	75	55	60	87	67	74	59	95	75	81	34	36
chr6	126090889	126091471	RR_peak_153281	up.mid	1.7459822380066704e-12	0.4967807163742296	0.7042784718099149	0.7919271338266048	0.8796136720866216	0.17663563089086212	-0.09000209703515266	-1.1850727587711722	-0.42388550892044696	0.41500352983576	0.7432273667562733	0.9031443128599072	1.0433867531326684	-0.14220547226400837	-0.6501066402282779	-1.8885643411718709	6.683852924039664	7.149222992479018	7.3313037473755145	7.4200169820402575	7.49781586963164	6.840113706909307	6.558357729210032	5.871328672420965	44	71	91	101	73	79	98	109	81	138	71	75	38	87	27	28
chr6	126094480	126095065	RR_peak_153282	up.mid	8.119664621728287e-45	1.014368224338574	2.6411222479612246	2.8808467121826413	2.9189120226817997	2.2039812821058034	0.8083107232642356	-0.07741729220204367	-1.3677190316309729	-0.5507865869032927	0.8720595055590076	1.078106482656246	1.1191586672642821	0.565907534694746	-0.5709268023944909	-1.1457997692455277	5.24006532190681	6.0723611296271915	7.521965494627597	7.731887424327249	7.7737116429239554	7.210055980542139	6.051842154003085	5.466158033645509	14	21	62	29	88	89	143	125	115	153	92	101	36	43	18	21
chr6	126101150	126102600	RR_peak_153283	up.mid	1.7060970764972699e-112	2.073515359806141	2.16725006784315	1.8910109952334195	1.9089043398386287	1.1378298464618146	1.312134088054832	1.31045090740212	-2.18843980009056	0.7135883836475768	0.9065147865390224	0.49036394836708697	0.5549022649943369	-0.6185837517301305	-0.2067304678677524	0.34838463614042414	10.347385862661206	12.191982062560564	12.314610544126657	12.050095451207024	12.091117497190458	11.34522265743162	11.607006125485343	11.959850118213643	1117	1383	6464	5132	3887	4769	4195	4992	4004	5081	2470	3843	3604	3589	3461	3971
chr6	126111035	126113206	RR_peak_153284	static	8.107967291490719e-11	-0.28496004489727805	-0.043033604324291645	-0.11731085267610636	-0.22131157936353663	-0.6039310665901069	-0.3166758345706199	-0.4179022442107193	1.0879050705671873	-0.7261526857403712	0.38413342093158787	0.18142150836420343	-0.17082413053690665	-1.5997176177296881	-0.08643676335878192	0.9296711975027729	11.794319183227863	11.352884618802014	11.623062711083058	11.573734598724467	11.488018805145922	11.140310485531131	11.508553708482816	11.755814399909507	3352	3934	3520	2959	2444	2962	3215	3382	2665	3324	2361	2996	3430	3281	3185	3258
chr6	126119832	126120464	RR_peak_153285	dn.mid	1.5865056960830107e-27	-1.0010376914177719	-1.350209536736571	-1.1284753319589567	-1.1259977246715858	-0.6524905019434557	-0.731739132422	-0.9571738879633825	1.8543958150294138	-0.5662055512171573	-1.257950786047841	-0.716629025365741	-0.6760916753184141	0.34095841155932405	0.38089931802422317	0.6406234933361807	9.662169278031055	8.751297916274519	8.49099445085268	8.694693620892199	8.709947810100918	9.092663366047837	9.107693113766224	9.205427220896112	569	858	394	356	161	259	293	330	276	331	380	632	412	565	366	494
chr6	126123877	126124674	RR_peak_153286	dn.early	5.699691095087562e-17	-0.4619852066354283	-0.7360693565163506	-0.7710144583994919	-1.0831258612955894	-0.7958221242970039	-1.0633621452045532	-1.1062587798046533	2.115600330209655	0.34315500795561676	-0.2868643129159029	-0.28999388293363043	-1.084024439019147	-0.2276183685612678	-0.7012642077658484	0.1310098730305125	9.568892266971522	9.056079211339172	8.873798760152855	8.872893296755223	8.643160265998686	8.890940103457984	8.753902437449105	8.994700282741178	566	733	615	396	241	345	364	367	232	349	352	474	302	406	353	350
chr6	126132247	126132885	RR_peak_153287	dn.var	1.8414517192397584e-12	-0.8827115682740028	-0.8069462866611099	-0.7092123399749671	-0.5437823042173169	-0.5805680654464314	-0.4791935373408574	-1.2481051867319848	1.978408492012096	-1.0849189625445415	-0.7865875898162159	-0.4364674611715576	0.12571175971959056	0.10717443109221168	0.6620355304772323	-0.5653561997688218	9.090908298180086	8.272386217602937	8.352100456295833	8.445652667217287	8.595867135754299	8.59091395558616	8.7391730197042925	8.411213554832266	338	524	264	225	164	198	219	282	228	326	276	351	303	394	217	199
chr6	126135518	126136237	RR_peak_153288	dn.mid	9.814986451537612e-54	-1.1352799007744918	-1.1904284719671816	-0.9349347499917621	-0.9196995589235758	-0.6552016280259606	-0.49442547485853633	-0.197677896237756	1.2698038432017245	-1.0323903138249253	-1.0816477333844294	-0.6072153932673308	-0.5572289161546934	-0.035565190376060624	0.41067866375861073	1.6335650400471118	10.602402593543363	9.524772413543223	9.501715591100929	9.723791824991899	9.747189910754585	9.991374604297732	10.20025613732889	10.772674958642163	1335	1737	818	688	439	584	738	824	612	950	936	1240	1080	1435	1433	1749
chr6	126149007	126149572	RR_peak_153292	static	0.09727335946049818	0.06513921864499575	-0.14741088612630646	0.2849362955801105	-0.2273300756636747	0.13321644243047412	0.16556462595521407	0.32161823400516626	-0.23050416840768995	-0.363306334039153	-1.059640735912238	0.4124022042054875	-1.1844685136674233	0.09323313367108113	0.46605743816215767	1.8662269759877717	7.655816661948835	7.617805034418263	7.418495002124233	7.839834124740978	7.382765863439351	7.7484791700175695	7.855191726467795	8.255958707174864	93	151	152	127	77	86	124	173	89	104	148	150	144	174	182	180
chr6	126152665	126153272	RR_peak_153293	static	1.2873137277471855e-11	-0.05509758381233863	-0.22365894049772095	0.29299328668029057	0.4239633375552857	0.8855264310975959	0.6521083532200783	0.9259195385556762	-0.6134555765594175	-1.0319229009172302	-1.281305510232846	-0.23931780699806993	0.038486797561803204	0.8602624988091947	0.623619998386512	1.6436324999500678	7.834296521946068	7.637863488432232	7.520800626884705	8.009920788762646	8.140325238576144	8.526075533683915	8.414993015382963	8.893797782784212	117	162	179	112	84	93	145	198	184	180	232	372	212	314	311	331
chr6	126153460	126154327	RR_peak_153294	up.late	2.3570792913284242e-27	-0.16025922725626965	-0.46888783510069953	0.10343968712241246	0.35355794808549323	0.9057551870868354	0.8448628945761973	1.002010984891691	-0.45315340921223246	-0.9526924754195345	-1.3989680294295006	-0.44903674088035556	-0.029294663977610852	0.8176282926113593	0.8666263266519856	1.5988906996558852	8.342355378168934	8.076359865133242	7.838726208479635	8.344547429559928	8.568052489806966	9.01902363816977	9.04511420462202	9.435031732101447	185	248	229	184	108	123	194	266	268	264	362	581	385	540	493	552
chr6	126156392	126157171	RR_peak_153295	static	5.520377463094928e-4	0.06132910846053669	-0.1667434244428897	-0.3021330694946875	-0.3138763090955387	-0.5387463122534366	-0.3635034841923887	-0.3756865257363547	1.1162044711133006	0.8084856032324098	-0.11904292229783525	-0.609372280044012	-0.5644091061409359	-1.4771987004029283	-0.2888098107179197	1.1341427452579065	8.684956298964511	8.627244343844858	8.453288534744715	8.361328408662848	8.36976114693529	8.198569589977769	8.421449151242577	8.688320580392839	246	345	371	302	176	221	227	234	199	249	176	274	246	274	248	286
chr6	126164626	126165305	RR_peak_153297	static	7.199348218177973e-4	-0.2608516872344371	-0.450666958806865	-0.2967504257637185	-0.27247304588842286	-0.4106022276648596	-0.13534768482149268	0.01298605485308226	0.7215698975050622	-0.5289813677142149	-1.0589477292371179	-0.46928332849322696	-0.33460703299213873	-0.660563385776204	0.41222784191236805	1.9185851047954556	9.491744143056707	9.156047953408981	9.013784542741437	9.172073209512666	9.208225521291471	9.120726265031958	9.40870480492765	9.813069190028937	532	681	585	499	246	435	459	500	407	553	433	584	527	757	637	826
chr6	126166481	126167186	RR_peak_153298	dn.early	2.257585171331433e-18	-0.7470297263084957	-0.8108847591715915	-0.8658184688063457	-1.0540736977534386	-1.1762971114306475	-0.9886336363997168	-0.8607204753424504	2.079947474781967	-0.21242735174210392	-0.2839637946832517	-0.3645656090517827	-0.768078706308949	-0.9936700146077051	-0.32323352807929595	0.8659915296911107	9.672529270760819	8.946217368225433	8.923551890759871	8.898014157373321	8.770165795937949	8.698689852985652	8.911109739308493	9.287901660183703	589	844	454	440	288	316	382	366	271	376	290	406	353	462	464	451
chr6	126174274	126174508	RR_peak_153299	dn.grad	5.483255265797144e-5	-0.04016441123273584	0.15650485433196898	-0.18839610109508004	-0.15770071550928258	-0.0050330948796428795	-0.11362018846582972	-1.3358178090652033	0.5553648721019497	0.1087239215112023	0.8028250549363218	-0.279872517236014	-0.04216866028584323	0.5035196167142904	0.39253032676094346	-2.040922614502854	7.232052566447109	7.0736426899155065	7.319819120224664	6.935819425386922	7.0201257089481555	7.213664640991896	7.17430013647303	6.311228849657059	91	79	88	93	60	95	56	91	63	84	82	114	76	109	34	44
chr6	126174583	126174865	RR_peak_153300	dn.grad	1.7005862651605052e-4	0.07757578929168636	0.2428110900038722	0.0860806084179713	0.041308455425841176	0.1738524217547692	0.05230982145870955	-1.0980717461190432	0.09283176547047883	0.0672805558830333	0.6326080820681823	0.15675442700907485	0.0894336098132448	0.6155165674516079	0.4228781910131095	-2.0773031987087327	7.185427715961541	7.177147834891864	7.3603424764687535	7.206141883460558	7.184326542077704	7.3548039633959545	7.292379410033508	6.482194495355748	88	76	94	102	62	98	73	105	80	85	97	120	79	126	41	47
chr6	126188581	126189173	RR_peak_153303	up.mid	4.049954490148322e-13	0.7833420654645615	1.2249493475721063	1.2095779834421418	0.8822874564894694	0.49713855862109524	0.14922302997998244	-0.4564078938956618	-1.1734827368596181	0.37342049607632655	1.1433730882583788	1.1580897934483954	0.6192108245847476	-0.10664598837412415	-0.671966577369906	-1.3419988997641965	6.565166691096329	7.298769939822649	7.663912187226171	7.6708914361591845	7.415333522896338	7.071103253827651	6.803005669034282	6.485249601301992	38	69	108	107	84	118	130	124	87	112	92	82	66	72	43	45
chr6	126206980	126207710	RR_peak_153305	up.var	4.030428085542123e-12	1.0827030247997702	1.2638231656375365	1.2059146284896862	1.3689687874006624	0.7411224198712919	0.8301538513206098	1.0599711482776177	-2.141057019403133	0.053535427926099506	0.46733392417878944	0.3956581839736824	0.7676806913157661	-0.504448502362948	-0.11702963093374102	1.0783269253054903	7.426860157426994	8.23801397312106	8.39096001536791	8.36446760205863	8.501972621143995	8.03177486266538	8.174970605553373	8.616792062146999	96	101	265	211	159	219	218	245	236	266	156	231	177	246	205	304
chr6	126231485	126232205	RR_peak_153308	up.mid	1.195293423535879e-24	0.6234195064446895	1.0075880689829448	1.309089220948325	1.3694482542403827	0.9258654900161075	0.436921756043717	0.3932633230678969	-1.8182088875381215	-0.5802736655923891	0.3257689288608768	1.0696585558616714	1.2366870969744679	0.3107375071401377	-0.6134882538483278	0.06911871814168202	8.019907928358645	8.435436979536892	8.739561955485549	8.989258179818787	9.0453234811188	8.734516463367097	8.424288071178363	8.653413975644387	126	207	324	245	207	315	381	433	327	513	302	416	241	281	228	292
chr6	126234891	126235506	RR_peak_153309	up.mid	4.333073536157833e-98	1.9395831472102536	2.500592490236059	2.541665108383415	2.56620147825066	1.8831464699792482	1.3709234313408807	1.5065024397477826	-2.268573148154664	0.021385781219602412	0.7578805507452328	0.8302212110564292	0.8919732386576064	0.06772230966203605	-0.44775248796403033	0.14714254477779196	7.679319797042257	9.098968845109805	9.555555242818471	9.600402487993925	9.638685361138819	9.127694953534828	8.808128826664326	9.17693114713337	105	139	608	433	469	601	644	762	627	769	440	582	326	415	371	463
chr6	126239859	126240751	RR_peak_153310	up.var	4.9336660669424885e-70	1.5888905659055843	1.5992577967177195	1.4909631033223298	1.7819229706722928	1.4269848295774523	1.5553694278696668	1.7171898680721813	-2.264361199884619	0.07689411934819437	0.13539115784175915	-0.013964279146372103	0.52688902021709	-0.04534189862498361	0.3323600559835983	1.2521330242653361	10.280980481391584	11.624310335454542	11.65787387614878	11.57217898600817	11.882501562847617	11.554175612925025	11.770887693574947	12.298621032652989	1043	1330	4462	3423	2565	2963	3179	3413	3708	4131	3050	4191	4207	3854	4276	5067
chr6	126251861	126254128	RR_peak_153312	up.mid	4.530522678652249e-37	0.599815244891291	1.5306803006468326	2.00360890066243	2.1103102439761563	1.4196959101147582	1.090077293433208	0.9317231391537883	-1.844652211050815	-1.0255950599108727	0.28527088814091045	1.0195612672595082	1.1992718938862217	0.24986252422401467	-0.07459267969498196	0.1908733771460261	7.618898534735253	8.058837939643531	8.762942145678227	9.157350853263171	9.253878654801579	8.743923284138841	8.569648962581603	8.712238498497914	87	152	235	174	195	349	447	500	437	559	358	357	251	350	259	286
chr6	126265419	126266158	RR_peak_153313	static	2.585359559608109e-52	0.5992702075099517	0.7389907145775187	0.7650216298540198	0.7458890462754819	0.08179597783515832	-0.1994357598829477	-0.4619450064344686	-0.7497514925257555	0.4956917549381681	0.9142967581222248	1.0645238374193458	1.064576825175086	-0.6673357089659973	-1.1704957427108325	-0.951506231452258	10.272514199222925	10.685039224389078	10.8236927036422	10.873452040162652	10.873469591163321	10.299812571313591	10.13315214258201	10.205687485984466	1010	1355	2277	1696	1237	1829	1876	2099	1774	2039	1179	1641	1137	1217	977	1041
chr6	126267160	126268018	RR_peak_153314	up.mid	5.3129868260461934e-104	0.7989784192331773	1.6070667092558373	1.706337193486948	1.4222201728543173	0.5137514167071205	0.37262027803349995	-0.7641611220618415	-0.9798659295059933	-0.053432542826623686	1.095084102282566	1.282897997586303	0.9023885424155075	-0.33248205990828317	-0.404080501474247	-1.510509608569223	8.964348716277959	9.493518554311098	10.149540213082702	10.25681770328033	10.039474363048903	9.33412815465527	9.29323181362131	8.661250151674544	337	418	801	665	703	1102	1109	1346	901	1062	517	717	549	591	264	256
chr6	126277542	126278455	RR_peak_153317	static	4.449740565695051e-21	0.47156121067950063	0.8524644832783987	0.5737316461223592	0.3983117422990619	0.1227222089402309	0.3140724020668783	0.4494740211840807	-1.2809309484363853	-0.1953681258026793	1.1499200835768753	0.2642276068658042	-0.2339479470165953	-1.0469823027632508	-0.13527559984983878	1.4783572334260555	11.246569025736889	11.578814750972574	11.99055163755085	11.719477929861846	11.567007068900722	11.318170996464847	11.597206579110173	12.091072617793374	2293	2657	4187	3424	3142	3821	3364	3960	2928	3380	2721	3363	3575	3569	3816	4301
chr6	126278936	126279490	RR_peak_153318	static	3.945341987673434e-21	0.4544247717850319	0.813791398793169	0.6976368366282228	0.59565667188741	0.2577044723091052	0.5246717274637563	0.8851555519581716	-1.3095387763766613	-0.5252766471403647	0.42054928013715176	0.1769414882138967	-0.029227695925872696	-0.8058955833625145	0.09575707269058958	1.976690861763775	10.095425472815101	10.370046369144198	10.701241200868617	10.615938356734269	10.543745190657212	10.271783529566202	10.587510441974857	11.246147017470303	937	1089	1716	1369	1217	1545	1549	1712	1393	1561	1190	1554	1708	1683	2111	2397
chr6	126295309	126295916	RR_peak_153322	static	0.04827467856172431	0.7079375438875368	0.7395368219477035	0.6828146090840466	0.7274833235046633	0.3870893765176825	0.1821454946747613	0.1402843003469166	-1.474100758939548	0.6121653810820319	0.5429579638143822	0.4754439896282926	0.6212390848581284	-0.2140871390336862	-0.6125471263266212	0.04892860491701606	7.3995203828097935	8.085940179433575	8.063169670736526	8.040956335850307	8.08892559427645	7.814087956968874	7.682987318275911	7.900624957214502	108	87	257	167	99	199	138	220	129	235	157	158	117	160	136	130
chr6	126307283	126308195	RR_peak_153323	static	0.282937430062641	0.01727214026082775	0.17159154851038677	-0.12394210524644797	-0.01628877834055715	-0.03676644056530399	0.08565951163859122	-0.10156350820887898	0.04005354894351007	-0.5658692259911826	0.3173469047402768	-1.063962696965092	-0.41039434930445917	-0.38959882125995443	0.6232371534391834	1.4491874863977388	10.08782068893388	9.983756101480353	10.135444610443852	9.898210725543983	10.010458231803042	10.014029772825019	10.187979923281928	10.329833281848455	909	1109	1211	1025	797	953	815	1006	844	1080	933	1292	1298	1162	1007	1239
chr6	126347077	126347603	RR_peak_153326	static	0.012982478733750113	0.3454784530346452	0.5137512694823297	0.5844148868462427	0.7502807080060487	0.10196621156957768	0.27207533971004905	0.3425501529121183	-1.1879163322253103	-0.32782517631858155	0.22468778585516458	0.4878881325056983	1.0241331347080074	-1.1561582878121182	-0.15994523587861809	1.0951359791657518	7.22921346318873	7.472466362935993	7.6287293116638235	7.703168220955631	7.854830228947299	7.238195344168156	7.519946542264622	7.874911411838248	70	101	141	108	82	114	125	136	127	159	68	145	93	154	118	143
chr6	126354628	126355305	RR_peak_153327	dn.grad	1.4954209162446068e-7	0.033544787212365694	0.28911448390053596	0.040887987362732706	-0.06502597449042762	-0.31965253281056083	-0.4578152361104232	-1.05821583079318	0.6917536849396411	0.36124726189508394	1.3038034312125741	0.5291874782481507	0.22100543239481835	-0.6525200548254251	-0.8111515203288148	-1.6433257135360382	7.579717974123756	7.4896036196728595	7.746596630426858	7.535393423222185	7.451365930323248	7.21319450644552	7.169942783898783	6.943046012814081	93	133	141	111	87	131	114	113	89	116	78	120	85	97	56	68
chr6	126361807	126362466	RR_peak_153328	static	1.5646275143572784e-8	-0.12291201739012657	-0.17631644436155466	-0.29423064453997233	-0.46995756826536095	-0.5048278096459584	-0.5693594480034292	-0.8165722079485681	1.7550572872178392	0.47822209073158767	0.34920086039073406	-0.06236743623827258	-0.7795281714680347	-0.8267420541954417	-0.6905357725648323	-0.22330680387359478	9.272444339177266	9.050848331190913	9.02845656938195	8.957028485477533	8.832564532377862	8.824370516452612	8.84800925100118	8.929097299452916	447	549	555	435	275	400	390	399	279	409	310	477	360	404	280	392
chr6	126381623	126382431	RR_peak_153329	up.mid	2.2235918972439375e-46	2.053065105847568	2.075945296638984	1.277889551257426	1.3752610558620826	0.8965856726150588	0.8424377949768902	-0.26866862902735017	-1.5370859266516936	1.1503466939444036	1.2090098989231435	0.26765585487027044	0.4137709395674778	-0.1501264582044131	-0.11425332141259065	-1.2393176810365945	6.952597823647063	8.647223800574677	8.68421531071894	8.090621631639454	8.182758050707681	7.827178836828016	7.849799515395137	7.140362830388547	42	112	363	320	202	292	161	205	168	212	137	185	126	197	61	84
chr6	126407631	126408094	RR_peak_153330	up.mid	9.45938657950034e-7	1.2434802938627172	0.7341811298236827	0.5784766836376886	0.7783826362664845	0.562983400870114	0.6346600683989995	-0.21279759375600288	-1.4556172137293353	1.3906318439170693	0.342779336154943	-1.678714913237317e-4	0.49811844626224766	0.03337053278663371	0.35681380385671324	-1.1659288777569499	6.430397148800488	7.557168649940195	7.142345379301869	7.006579628608641	7.203840940208984	7.01985679352595	7.147901336605583	6.545078806861776	32	67	142	123	56	77	68	83	68	103	80	87	64	125	32	66
chr6	126473085	126473794	RR_peak_153331	static	3.706473947437595e-9	0.6965821580102344	0.6338886291477359	0.17758145861216174	0.09290621064488001	0.10859696893446873	0.05987589661504296	-0.9178518743171066	-0.2637063600927462	1.2452969422729332	1.1483748691772941	0.02130409759568337	-0.2569187759758391	-0.06275160147334773	0.011235316405448642	-1.8428344879094252	7.130747829387998	7.692053174075408	7.656000981504671	7.236763431170659	7.13327261328765	7.20549715556681	7.2330181373812374	6.5433580889545935	64	95	181	121	88	111	89	90	59	107	87	106	90	101	34	62
chr6	126491951	126492723	RR_peak_153333	static	3.398670646662713e-9	0.6248281941542966	0.34604479691510465	0.25671143277444336	0.5949304752468025	0.7595014642780817	0.4499847228343409	-0.30141606476083693	-1.3187084337161332	0.6596555323273948	-0.3623746722958944	-0.6492051201224771	0.7294776647494703	1.4028724491346793	0.6053224430029123	-1.0670398630799376	7.815793396019346	8.243735921632648	8.022659216574047	7.960614543110255	8.258839239427182	8.404502155710954	8.231983059232718	7.870232157331264	110	167	251	225	134	136	144	183	174	234	211	329	188	256	108	155
chr6	126497045	126497840	RR_peak_153334	static	1.9312649664530735e-10	0.49845277332021687	0.36364463296826754	0.527606897444812	0.6821593709819894	0.7528157057411395	0.6378273230183434	-0.5378642670927062	-1.0612483966627595	0.12629929442911325	-0.2675129741950637	0.27028674651384543	0.7275473381785054	0.972329969507942	0.9255707121206898	-1.693272689892268	7.561108015502038	7.9112268828722145	7.79512114119846	7.953677997903286	8.088489897793766	8.160657961675188	8.146872158916864	7.374771389734616	96	125	198	160	95	130	154	169	167	181	166	272	172	241	65	114
chr6	126501568	126502232	RR_peak_153335	up.mid	1.3335104163416675e-16	0.7176003620174108	1.7043205519110474	1.5387707677199096	1.3609512530099694	1.3027250017707337	0.8799982902235886	-0.23501237299036293	-1.4251394917294269	-0.3234572734792273	1.0012305497384553	0.8279068451708094	0.6157065508779469	0.5794445028619429	0.10855937968976401	-1.3842510631302642	6.3644365591418595	7.037152553066706	7.846041605529966	7.740205615570764	7.610630562509547	7.588488006998774	7.300953227539117	6.389404103710927	33	59	91	85	115	117	114	159	89	151	107	159	76	133	24	69
chr6	126520612	126521081	RR_peak_153337	static	0.0013744270895097858	-0.0077376290061332885	0.29753875089234794	0.40777172183896215	0.43312145118320444	0.9926628636230429	0.8436383740987011	0.01802680345011254	-0.9574393120675169	-1.3165608293749134	-0.29951298558956707	-0.0012416196945526647	0.05298695382098405	1.355407474291318	1.2087271136601312	-0.042366795045881256	6.105238863819103	5.950300998479207	6.389091809584415	6.517776743503958	6.541172889421144	7.103083678642444	7.039800525536279	6.500033872153787	30	44	55	27	38	37	57	48	42	62	98	81	65	104	43	46
chr6	126621758	126622361	RR_peak_153340	up.late	5.515360087173091e-8	0.02186740226740028	-0.4641290950956452	0.44276225296165006	0.5743464542711227	1.0366487149980184	1.0474873790469639	0.5853091218504266	-0.6653844720502315	-0.8479526074286811	-1.7152800395625643	0.0027168721383218353	0.23041835987060066	0.9749935836946166	1.1172194897087326	0.90326881362921	6.262328497259705	6.149901902202707	5.615796266560378	6.67374946688521	6.813969461475649	7.27248352256748	7.360067121473815	7.2283149623585246	38	44	43	48	18	23	53	65	65	60	93	110	99	112	69	85
chr6	126658397	126659012	RR_peak_153342	static	2.2176216158332264e-10	0.2814705905226101	0.0535704914102582	-0.18590368323608997	-0.5068386615243119	-0.40615792040100523	-0.1343436761418224	0.026772163236790648	0.3603496472697896	0.828107972428664	0.1637665084040653	-0.5252317757606192	-1.4458554599464222	-1.0669382312054854	0.052873690718819547	1.6329276480911612	9.241522038337932	9.361705575133884	9.191012927900811	9.013985077869217	8.77744453017081	8.874801670073214	9.162520669574558	9.56849200714712	414	561	687	614	353	418	380	454	271	381	326	497	443	580	556	619
chr6	126660919	126661808	RR_peak_153343	static	8.748051168870215e-56	0.6148734660391532	0.5822312539471161	0.24446780004038457	0.11267268895415909	-0.13173447695433124	-0.07087091742525344	-0.8055113525207716	-0.21336945617781025	1.374761363826055	1.3197065926606322	0.2734886135445036	-0.10177753348299884	-0.804245451919442	-0.31465278190767754	-1.5339113465432557	10.428849523504699	10.863585720118138	10.848514983173544	10.562122439599309	10.459396785376367	10.267102657425827	10.4011241451835	10.067363333793452	1151	1531	2450	2073	1436	1641	1479	1648	1189	1601	1117	1641	1431	1497	793	1021
chr6	126682122	126682707	RR_peak_153344	static	0.017284595021675772	0.05833422299454051	0.13679138462898674	0.15440231502272841	-0.10615552827179153	0.4426401971577993	-0.001741868028980223	-0.553367226027256	-0.007113191083989584	-0.4158195187794233	0.18476921491272638	0.31597665707306033	-0.8028272834925015	1.653223576735917	0.057581130378046436	-0.9857905857438447	7.146486009299672	7.048001025717189	7.192723452480235	7.224340195142192	6.954744692816799	7.546573378247848	7.162075244785687	6.91065646467503	70	89	122	65	62	75	81	97	64	75	125	127	72	113	46	79
chr6	126688809	126689735	RR_peak_153345	static	2.6465212653383565e-7	0.7132807164089408	0.3513016394482655	0.327063889893803	0.4485248911294117	0.6681122151814716	0.5481829890389744	0.14828389453505905	-1.5729497230615825	0.7567948504590616	-0.6165974302881394	-0.6969347572397213	-0.08183929126256544	0.9017201385516671	0.7674860822199263	0.5423201306213448	8.867500288434247	9.332438193697524	9.05835573102205	9.042323128593505	9.165075296680408	9.361360359943255	9.334571800512656	9.289636322579701	311	380	664	603	286	406	341	532	410	508	507	767	501	698	402	523
chr6	126782058	126782734	RR_peak_153348	static	2.1495618355774063e-4	0.24225841693679598	0.3262346832988171	0.6595749176455574	0.38898054873361254	0.5342091762158636	0.24365647740414084	-0.6104632422867049	-0.7049423787796314	-0.2144874611205772	0.09841033169991256	1.0746238613729504	0.27359983051805775	0.8532886870539672	0.18084089150288074	-1.5613337622475494	6.683047638947005	6.84721413275818	6.951948190301678	7.27870921686531	7.010588127914669	7.204623264789502	6.979539586571769	6.396393829000373	48	65	65	90	49	66	94	91	51	103	77	120	60	103	32	53
chr6	126798866	126799115	RR_peak_153349	dn.var	1.8454023808554503e-7	0.26888936120754614	0.09985914561415184	-0.23166025609830126	0.30306192330337944	0.698810722335766	0.2711341652042609	-1.31921085063533	-0.09654977931483427	0.4162414530774182	-0.03426992755592402	-0.8357358396725951	0.48823487767022933	1.223398607503301	0.5788482795596109	-1.7401676712672054	6.687642112442575	6.972205880906882	6.7222031349336095	6.277444828159078	7.012157266407776	7.4201224346568875	7.0624414551500845	5.775547537292827	37	85	79	89	50	46	28	67	63	83	105	123	61	115	24	27
chr6	126857030	126857593	RR_peak_153352	up.late	7.49899713124067e-15	0.026187541405428425	0.13149926815368168	-0.15449352639033564	0.18157696179088517	1.0542436771307104	1.1261108928510948	0.773668607133392	-0.6439216531781539	-0.8210023857242181	-0.5536741961784754	-1.1095589636523506	-0.43696123191536235	1.0510174070280751	1.2725001141510304	1.241600909469454	7.152651454905813	7.057251605672533	7.201271051559089	6.90179565270795	7.264148582243426	8.065776945626316	8.185097758023634	8.168451229484546	60	105	85	94	62	76	71	68	66	117	164	233	178	249	133	211
chr6	126895028	126895228	RR_peak_153354	up.late	4.429514253551181e-7	-0.10802306558345165	0.23428222107834348	0.38307956306747193	1.2187909232654612	1.511472123905354	0.5967434519880719	0.21888097823134475	-0.8131607670861861	-1.2757449229413567	-0.5195086617887454	-0.21053479800583413	1.0954451142779753	1.4816931626795242	0.31751133097022366	-0.07570045810560205	5.963281643041476	5.672265391294898	6.148021076762825	6.34239957976091	7.164004414510485	7.406996868677986	6.67459860400076	6.42722519193941	31	34	31	31	25	39	44	48	70	94	120	106	69	57	24	73
chr6	126896003	126896465	RR_peak_153355	up.late	2.338834621081012e-9	0.6385911298630308	0.7753222321420886	1.0180883204253797	1.3499705334501126	1.6795105860781676	1.4732484523896519	0.6954384721437186	-1.8636359526427526	-0.6844825480744028	-0.4477960164412463	-0.00158282910892385	0.6082989007839346	1.1894835342381116	1.0025792713712787	0.19713563987400176	6.11669617355872	6.714337445585899	6.834299478760643	7.0604578529292805	7.369569874679098	7.664137080501952	7.569406656984304	7.161176180263224	38	35	76	63	46	59	84	73	88	103	125	154	110	141	57	93
chr6	126993737	126994348	RR_peak_153359	up.late	3.886848310395224e-58	0.14981628019339044	0.3487352489818899	1.0784846200324318	1.7007206458938269	2.1305911341536916	1.8554978984563	2.631762741595118	-1.2240961593261561	-1.1567969728927272	-0.9098569876489309	-0.15890077327428742	0.4045526086585784	0.804479993664214	0.6457825766115877	1.594835714207723	6.5871688851763155	6.647691405767329	6.869765863627915	7.5451048291649965	8.051821488271132	8.41147833817758	8.268760896848493	9.122249491676394	43	63	70	62	52	55	109	120	170	167	234	300	196	262	327	476
chr6	127016968	127017638	RR_peak_153360	static	0.010085694018282847	0.6555402565318024	0.40875621753040353	0.3055150028878026	0.12433880121830386	0.5235995405865188	0.4839037733227569	0.6646548668601688	-1.1967809070959698	0.4677733598852671	-0.24896472532747163	-0.490154217377338	-1.002566230197462	0.2933079376249566	0.3957302172253699	1.7816545652626408	7.3165917443141675	7.8143458924025655	7.600018632496177	7.527895378526885	7.374668049162551	7.762175236659659	7.792802723872937	8.207237751229144	73	111	179	150	74	121	98	130	87	105	129	176	118	191	133	226
chr6	127102650	127103214	RR_peak_153363	static	0.36716382813306575	0.316674604757273	-0.06363609464588102	-0.03902691531504167	-0.15560238015822697	-0.019245243764762915	-0.21588187494135114	-0.080376509848136	0.19885979940152462	1.2854310709700092	-0.6107783264831813	-0.44253975599271744	-0.8724493011951299	-0.10257196515623228	-0.8011118030934599	1.3451602815491963	6.955847284483713	7.212430830131611	6.7646588862009756	6.804386836001143	6.702867756395183	6.884667019603816	6.719713432955501	7.226535319206713	65	72	119	85	48	51	55	76	57	58	72	79	50	84	68	86
chr6	127176063	127176619	RR_peak_153369	dn.var	5.699714451742829e-6	0.14928980829812535	0.08699434392516024	-0.03672772247299889	0.14016292147500672	0.5171519445489013	0.06796130910143498	-1.2683146908671274	0.02816991657315132	0.23502706124347922	0.06612023788023132	-0.24055909668650355	0.3159413932927979	1.2413251567672205	0.3524172322166168	-1.9984419012869976	6.9139668630249425	7.0033626546483	6.930367548730114	6.797832402642649	7.038330751973399	7.438246424323218	7.054094222463711	6.038142302748841	45	98	74	100	58	54	69	60	68	80	86	156	64	108	26	38
chr6	127240984	127241618	RR_peak_153375	up.mid	1.4242580485977995e-20	0.4494511636528487	1.2812634230340247	2.0206339125680834	1.7336067739493544	0.6220368171043881	0.39252056879244795	-0.35725866051290367	-1.1172499606170905	-0.4488137094266384	0.5904680564137799	1.516365467411904	1.1851884745852483	-0.19946210997729447	-0.4094220590804739	-1.117074159309433	5.912704956446216	6.378011352905386	7.101467707206467	7.745995868321505	7.515459638654258	6.551587956484964	6.405432347563455	5.912827333819994	22	44	52	56	48	85	126	145	79	146	61	57	40	66	27	30
chr6	127265342	127266439	RR_peak_153377	dn.var	7.410236066799851e-20	-0.18557889530703203	-0.405169082117743	-0.03708146209687692	0.1180581631498773	0.6265844619734605	0.11860466737868314	-1.2397783802559492	0.2979355221619109	-0.45027561653139153	-0.9301248500793967	0.029247600154385017	0.420428027898089	1.5245574095311407	0.6466856181515084	-1.5384537112862424	8.110433497104367	7.8143458924025655	7.624456430950076	8.00410634006892	8.158907130737632	8.595841315464625	8.248443445394393	7.383724068023383	130	235	179	150	70	134	145	196	156	219	256	382	177	280	70	107
chr6	127423271	127424005	RR_peak_153385	static	1.685350321315135e-14	0.0020127394520277654	0.36217323251881633	0.2601181275007576	0.35925656485562074	0.009827001197866708	-0.5204085829833639	-0.6810321252489593	0.12496634158360768	-0.3784707539968251	0.9493762502320335	0.6992514949551427	1.093526825423688	-0.0034867954061788544	-1.5500206773278538	-0.9351426854636293	8.716474812000882	8.598488510059369	8.909684802403401	8.851065175128774	8.943468155753628	8.686370334720085	8.32392224506389	8.46802600905379	251	358	380	280	231	384	321	400	302	462	307	375	217	261	176	271
chr6	127439872	127441461	RR_peak_153391	static	3.084643895217032e-8	-0.2972623450328449	0.45558392921472546	0.3072576815729982	0.5123202955120364	0.5475293625445692	0.41499706661497454	0.15263516702358826	-0.695306178810591	-2.0028393638823188	0.2716255981688832	-0.09170068105544918	0.5172942964232474	0.6827509585442992	0.5548212215857735	0.7633541490261584	8.586859848789054	8.208772663904046	8.866458498909719	8.761398824956483	8.937496226745484	8.985339787670775	8.948347537942844	9.008647061038651	241	295	230	231	281	292	320	341	369	374	396	500	438	398	352	360
chr6	127492485	127493114	RR_peak_153394	dn.grad	1.3451425013539278e-4	-0.23980148941282378	-0.6011082137088629	-0.8010149402572954	-0.374301383601801	-0.8778948325659945	-0.9681909584634938	-1.7595679180812553	1.5052403812246666	0.6055822404182982	-0.09023512294776831	-0.3961358755309453	0.5389057088139017	-0.4176113264161112	-0.48825705770824634	-1.257488947853798	7.276469325279606	6.832197282275709	6.488586539974026	6.337525657909705	6.799270865481716	6.3269205824855765	6.29203408288415	5.912169545591793	60	128	76	75	44	37	51	41	67	57	43	58	59	37	20	40
chr6	127503314	127504440	RR_peak_153395	dn.grad	8.367524998068744e-68	0.08108108390728376	-0.603694234005013	-0.8617894091045956	-0.7639466705590744	-1.076901384294775	-1.4277417763626452	-2.4541263092243577	1.358317147618624	1.2671806001038288	0.19428169437795642	-0.10775284226579349	0.06323171050085803	-0.34546023656563585	-0.7216753567974522	-1.7081227169723858	9.789989273557806	9.74183689329519	9.174966219557303	9.015384994927834	9.10572540641332	8.889791287971757	8.691016438320938	8.169822804246902	659	924	897	915	278	514	394	439	394	475	344	484	321	341	158	178
chr6	127513923	127514562	RR_peak_153397	dn.early	1.1354790268962605e-43	-0.6137208453547028	-1.3600985770765726	-1.2776211130464832	-1.4536433994494649	-1.4732500493793261	-1.641169019931061	-1.9789822206181806	2.2049332482420407	0.8060051813584144	-0.448104224293297	-0.2545543489703644	-0.5292720626382738	-0.512943065629498	-0.6560949045039519	-0.6099698235650802	9.398614788610956	8.780072982938446	8.225563344704689	8.311142219132902	8.189674650724678	8.19689458399625	8.133599408926958	8.153993803410927	456	674	392	377	134	194	196	248	186	194	180	267	166	244	161	170
chr6	127519533	127520229	RR_peak_153398	dn.grad	4.1487810227487893e-35	-0.049296960618044894	-0.5529639389222406	-0.691374201207231	-0.6785871122857464	-1.007073330872843	-1.1427725311560046	-1.7388938953138167	1.6380477354082952	1.214608434934721	0.11614328585327151	-0.11925732855212028	-0.04218999578153977	-0.7019124838853976	-0.7842162045369514	-1.321223443440266	9.485608040593704	9.334384639688086	8.942088422887682	8.858019510422915	8.885542662258981	8.649935154421605	8.620541924907496	8.428759865738517	487	736	663	606	276	341	336	387	328	383	337	320	280	344	213	209
chr6	127525325	127525958	RR_peak_153399	dn.grad	1.1900835966495253e-11	0.2455131978296788	-0.19973713515487193	-0.3594562609719786	-0.14671206699279532	-0.5543002634295234	-0.4601870299347018	-1.2368295587293352	1.0491279408462004	1.489844308129967	0.07603755090845041	-0.36280520189155707	0.3932097384437531	-0.8384726619485503	-0.25751582537538953	-1.5494258491128663	8.043583282818169	8.167323440722278	7.770368200637341	7.6471540984218365	7.859420796551348	7.513600704478104	7.676716250052451	7.313986017634628	130	209	252	196	97	122	127	122	128	159	101	149	118	157	80	84
chr6	127587431	127588966	RR_peak_153400	static	2.0423891591104946e-9	-0.0683877600682768	-0.008039161810168014	-0.030998774185792142	0.1232669034387837	0.00627632139582483	0.2024210013973628	0.45007725891129147	-0.22489918478958182	-0.8435263026110968	-0.599423381981321	-0.5983766879059127	-0.09719189811317008	-0.36122995370892724	0.47163629129452955	2.253011117815495	12.193524460693991	11.968163617376177	12.057088332224096	12.057469634389381	12.240047189805148	12.143860266919198	12.44726668726153	13.0962070935334	4045	5609	5380	4561	3396	3869	4432	4773	4377	5674	4431	6476	6264	6445	7063	8573
chr6	127599073	127600118	RR_peak_153401	dn.grad	9.869924338535735e-15	0.04301056982909106	-0.27132888118246734	-0.31631650440601644	-0.26359241096860636	-0.5390968747380964	-0.850039910936926	-1.6512264987422993	1.1870463057682938	0.9570261637646125	0.16525920815193404	0.17829651101628116	0.3606498723213246	-0.24211589417060098	-0.7666811826274458	-1.839480984224402	8.2965395488351	8.214447457427074	7.931873050125954	7.936525944646977	8.001606196638887	7.786484590463669	7.599272021884404	7.216399554247203	177	239	221	243	96	163	156	162	152	171	146	162	120	136	74	78
chr6	127600914	127601442	RR_peak_153402	dn.grad	1.6906946979234524e-6	-0.0238775234823766	-0.5024973904433332	-0.48685984432707	-0.32526258025970034	-0.454550912573358	-0.7886421746803034	-1.305019238125037	1.5116321765303364	1.0286296650110267	-0.4010769410874272	-0.267590034342583	0.299379055867098	-0.0028898791966871507	-0.8292436882895988	-1.3388403544921608	7.859134270501851	7.709090848662009	7.264956364285807	7.3064237102749825	7.482551122335202	7.388652096447752	7.131947524091235	6.97364270013764	126	157	149	151	65	80	95	94	97	112	96	128	66	118	45	89
chr6	127623764	127625046	RR_peak_153403	static	6.927026378644365e-8	-0.08227422020648834	-0.36962200504073783	-0.1873204970212216	-0.06858937433106528	-0.31231096033495004	-0.7261615790861918	-0.9722314060269774	1.3776028705458447	0.4662886951656281	-0.5559599742938262	0.270190642344593	0.7876897258702134	-0.035789182783777296	-1.4176599624381758	-0.8923628144104832	8.546438251477136	8.353333120627449	8.136721255685782	8.311780447386548	8.42143717273828	8.246944109090673	7.954129243557401	8.065438358728944	204	324	293	234	138	161	207	235	179	304	195	269	126	236	126	186
chr6	127638315	127639131	RR_peak_153405	up.grad	1.6313086426504347e-28	0.17477413036298367	0.10335192991901414	0.21855599947902207	0.6140472882034679	0.8250872466175107	0.6528185351933137	1.437299705688812	-0.8350884370308443	-0.7472915820158142	-0.8479547439447708	-0.6184125276269359	0.07904175798683657	0.46627144671227916	0.3337277585253153	2.1697063273939303	8.294031836740086	8.335708091735471	8.287924334510059	8.396885639989968	8.727959943846159	8.911773854336946	8.848856742488655	9.720376696012416	180	234	278	239	161	180	216	262	295	320	380	456	346	421	555	808
chr6	127645283	127645817	RR_peak_153406	dn.var	4.5947985391788175e-6	-0.4598154017717185	-0.8652972242636303	-0.4499251014013365	-0.5382698360678613	-0.4319368591182291	-0.7944454361723098	-1.2524951198715135	1.811165068895051	-0.05073774087356106	-1.2605849531814322	0.1931963395654653	-0.02430076796460487	0.3841259643197653	-0.38852333181342324	-0.6643405789472542	8.131037644798162	7.57317430058221	7.210679863006119	7.646261832953929	7.581095346750978	7.703468169620109	7.471966977406683	7.389326610212844	137	231	133	135	50	97	118	131	90	142	139	148	101	131	74	102
chr6	127652404	127652847	RR_peak_153407	static	4.2723603399039326e-6	-0.19342706739394472	-0.497061941049842	-0.1709739819217751	-0.08187362569170459	-0.09118574503774078	-0.48611712628720155	-0.947635935828702	1.294892026836429	-0.10969037352033384	-1.1913414203236206	0.20785280511170973	0.662186003793176	0.7295917441041059	-0.6655644925136969	-0.9279262934877588	8.526473501387091	8.233108261584832	8.007191420645338	8.299431270276454	8.394324647658557	8.40840321020166	8.117006746873457	8.062209084138853	205	311	240	231	116	153	189	252	203	255	219	319	139	284	143	163
chr6	127654667	127655399	RR_peak_153408	dn.grad	1.3130482641292436e-31	-0.10063511568321826	-0.41857314757052005	-0.0669756813764507	0.025051723072076423	-0.14871793053147778	-0.808631408144155	-1.163918679929241	1.0561975977959082	0.2760250507734642	-0.6103114729306133	0.5389584583079254	0.8890216006754251	0.41058597854586953	-1.283433608714057	-1.2770436044539222	9.779741233923973	9.572692375766161	9.337468814161891	9.642471890579039	9.7353746390632665	9.608403304783419	9.158829909029153	9.160525742970933	644	929	842	727	360	532	632	835	610	934	574	1044	413	618	361	462
chr6	127663914	127665113	RR_peak_153410	static	7.7917708190196e-7	-0.3789318234089817	-0.28522905922297975	-0.35237747216195575	-0.40371772787857074	-0.5802236782023549	-0.3675504126111113	-0.32449527009984735	1.3319402770001414	-0.7052388997797414	-0.24110042941560986	-0.4058626940244592	-0.5190565690552426	-1.0749424392177134	0.04575851115183999	1.5685022433407987	11.646063933969739	11.120008507278717	11.239861765084475	11.197315638362136	11.16808588139876	11.024540933584174	11.313936595664117	11.707150709036284	2788	3855	3000	2479	1809	2322	2285	2782	2021	2771	2014	2958	2874	2973	2716	3578
chr6	127665328	127665641	RR_peak_153411	static	1.2701448651998904e-7	-0.4333219595805149	-0.4390207832372368	-0.521797650457059	-0.5418032620538803	-0.6945079675858459	-0.4802054057608475	-0.43854423562391476	1.6013537484657103	-0.46941953990690627	-0.3772428728091687	-0.5851445215749972	-0.5815011044007435	-1.0072044745208455	0.02325548939925154	1.3959032753476883	10.298751631693086	9.80071357777328	9.822882826409014	9.77288076527589	9.77375703715426	9.671371865782682	9.91920598550728	10.249339098518575	1016	1406	1011	899	608	737	736	899	657	927	674	995	963	1003	869	1259
chr6	127673495	127674152	RR_peak_153412	dn.mid	6.433136860390873e-34	-0.614778267374207	-1.3364194388812496	-1.102127668965195	-0.897939404841022	-0.664382025600057	-0.5779886943472606	-0.43976687038053414	1.4239901541484916	-0.12584656031406966	-1.4476084522048094	-0.9437502575611548	-0.5203842640652416	-0.01795215448623201	0.31782679012475973	1.3137247443582454	10.282781770679563	9.638015447864266	9.088133291428639	9.297749435083745	9.473879044276842	9.682901905030228	9.822593366314718	10.236908923468796	997	1396	891	770	266	460	518	555	516	700	705	971	776	1058	938	1143
chr6	127687269	127688198	RR_peak_153415	static	2.148505222197236e-4	0.3255400877596116	0.5292365996925288	0.5525815121685628	0.5789027782833764	-0.04402291063252239	-0.005877165993166149	0.3150571885379941	-0.9424946903149122	-0.17736197106632012	0.5150257119849223	0.6463686197739658	0.7742787424549394	-1.295289723329359	-0.8664936842646793	1.3459669947614554	7.8628829128817666	8.051747268499838	8.222655334914489	8.255075845788658	8.286649012494815	7.775799450236273	7.881642901407808	8.4277637899315	126	158	206	196	134	193	218	202	164	261	148	157	133	197	172	258
chr6	127702360	127703072	RR_peak_153416	static	0.004238395257303914	-0.015385954593775576	-0.009649854671722373	-0.0970802906643783	-0.051647804364601375	-0.15953226355227254	-0.5897153374090638	-0.7299797204434703	1.1162135788596725	0.3475188179878461	0.367399442576775	0.16233785538423579	0.4011252675822835	0.07036099784999605	-1.7706630537497197	-0.6942929064910774	7.687333324484492	7.54537465080379	7.549046104340675	7.511176364071213	7.55527441970104	7.494190541649228	7.154199499843564	7.352978112983893	108	137	136	126	103	80	104	119	90	136	104	140	78	103	75	95
chr6	127718781	127719821	RR_peak_153417	up.late	4.2711627163236475e-38	1.088186865009621	1.2591997367148482	1.9402420091284007	2.1593575301934154	2.1990498219790884	1.8984604354266181	1.8010475951235416	-2.1009591019545386	-0.7049479798336398	-0.4613556614148285	0.41236869132698656	0.7057155830829298	0.7794240540868376	0.5288983678910181	0.8408560468152291	6.880102186568302	7.752067695459226	7.904218417273879	8.449957264047143	8.63318529690331	8.679224503475567	8.522743115904596	8.717595672553514	58	72	158	153	104	143	243	256	254	313	272	418	241	335	246	304
chr6	127724644	127726561	RR_peak_153418	up.late	1.4159925034117879e-95	0.2929262839121205	0.18871725282108334	0.8438490968444772	1.270866697029727	1.9448468648835837	1.8279497054880165	1.9133463528062697	-1.1890670778767523	-0.949390406573031	-1.0511313518986545	-0.3057132345612067	0.17702404645658365	0.958130889872095	0.927192464494885	1.4329546700860882	8.314523089773225	8.483730383003907	8.411903158953953	8.938154551188735	9.278958135526949	9.830405107730662	9.808563152122629	10.16562190699002	146	300	309	280	172	210	365	412	453	564	778	1134	754	1063	819	1164
chr6	127741441	127742159	RR_peak_153419	up.mid	1.5648819556190058e-29	0.30920954393476385	1.0181896916678939	1.5083843710556428	1.63694358488173	1.1926560758741762	0.6449097858327356	0.39876075622583973	-1.5868020417999855	-1.144701555920161	0.15858914462728546	1.0251789177843855	1.2497296396868367	0.5735932905701684	-0.21822069064443417	-0.05736670430408067	7.735952398763994	7.932136972020922	8.51047953911352	8.895033617350514	8.9946792611758	8.694639959361943	8.343268058708384	8.414647918434293	91	177	199	165	176	245	365	381	276	554	281	416	210	279	172	252
chr6	127744943	127745215	RR_peak_153420	static	1.021839404372719e-5	0.13819717322220915	-0.004638948606670698	0.32192178999210974	0.3835599599508056	0.20068915862071052	-0.19177475970866964	-0.31962165877450055	-0.2759133797363462	-0.24636326705944	-0.8569530067947199	0.8062577794892871	1.221769975087332	0.39720683039609606	-1.0375387833051946	-0.008466148076987978	8.835473237415949	8.840410239168307	8.738397680096057	9.016273932420503	9.08569446087069	8.947932898511187	8.708226820687464	8.880156229518285	270	413	458	360	214	304	433	400	356	507	316	585	278	406	265	379
chr6	127745292	127745505	RR_peak_153421	static	2.18924107786593e-6	0.18033150433517747	-0.007210787686680931	0.29153635932974653	0.4103580257624388	0.20650068956704146	-0.2306850651636463	-0.30084330549826654	-0.28786183816058697	-0.04616891025257723	-0.8822954965003641	0.654196243617868	1.3123198148486404	0.3842651356787047	-1.2042431254313009	0.06978817619964262	8.763833307653101	8.804676604384168	8.663380925762366	8.923030178264979	9.034245415459335	8.87741495719115	8.608975516989734	8.82427200475865	257	381	439	352	200	284	382	383	347	474	297	548	275	343	250	363
chr6	127778394	127779172	RR_peak_153422	dn.early	9.20092139383695e-69	-1.1846085537601974	-1.6685489580034514	-1.4014855424550896	-1.6594084272591696	-1.3567561430185784	-1.6197558426334613	-1.5859561161234332	2.3608085132062357	-0.05513058403884294	-0.8247747204396154	-0.3228995189164029	-0.7384975394768455	-0.1646671424467482	-0.45561389059003365	0.20077488270225097	10.694850091530064	9.56331059507028	9.202836798545679	9.437897199474163	9.243245945454186	9.51200758735533	9.37573853269825	9.683167566343986	1428	1875	826	729	309	487	592	623	374	640	628	809	519	725	604	696
chr6	127792511	127793057	RR_peak_153424	static	0.006353909131314465	0.06967184894919101	-0.24337111420652907	-0.4303918919867993	-0.1749152768767555	-0.07648800944780235	-0.2370751744159715	-0.9360378007421236	1.004526664967122	0.9016441551583071	-0.3986511835000886	-1.2109677367935643	0.06430816935521341	0.5383267727032025	0.1757239867199367	-1.0749108286101379	7.562252354324413	7.536243361480463	7.207524979502477	7.002169030654677	7.324562428509399	7.444395687683261	7.35272866591872	7.0365646063253	82	147	134	126	67	71	57	99	89	95	116	116	80	137	60	73
chr6	127805071	127805854	RR_peak_153425	static	0.2191575041966728	-0.0333153479009935	0.02288429743431678	-0.007918608822969568	0.0892793307686552	0.004650479825794009	0.08177072204403955	0.30049219801525207	-0.17544628921704164	-0.8161924534838463	-0.5175895130212843	-0.557499608305242	-0.145409246293882	-0.36405178158670604	0.2590723322008741	2.317116559707124	8.84894360532689	8.711117062457166	8.77534750700736	8.766762718263625	8.855404669028871	8.808373962574056	8.942409946200078	9.38510182134342	308	371	378	345	239	291	326	338	313	380	315	456	381	453	438	569
chr6	127835376	127836360	RR_peak_153426	static	3.4406154214717206e-28	-0.28942401749708696	-0.3659347471906385	-0.2317585578046539	-0.08182645171795369	-0.1045239648989281	0.39535983551737447	0.9005466794656789	-0.027647849156639523	-0.7773720945781697	-0.8792674999605816	-0.5871840424023547	-0.29737287698300346	-0.28743367318332286	0.7050066826657594	2.1512713535983163	8.947741605292133	8.594181454170872	8.546128913325923	8.68387165277307	8.82054280895888	8.825230007510747	9.293251902675086	9.975291410852861	340	402	359	294	181	254	301	315	319	350	356	416	589	550	825	839
chr6	127836520	127838272	RR_peak_153427	up.grad	1.716493148177299e-32	-0.13403908917867233	0.23599252522340103	0.06969817734281825	0.15247217242501868	0.10504423256705411	0.5911764496459889	1.0803341710531407	-0.4639767702294141	-0.9581134607415709	-0.2510242992402469	-0.5091073798444896	-0.3266500372061408	-0.3636924371893253	0.6609697603074367	2.2115946241437623	9.37196415041679	9.145649038747127	9.469496600804742	9.351294284869729	9.434859935158414	9.417894477928316	9.887190816578673	10.597378596508847	486	603	573	500	453	535	551	574	569	592	601	716	989	923	1358	1404
chr6	127880036	127880624	RR_peak_153432	static	7.009642793518261e-9	0.43183146720383264	0.9313465417408923	0.8921821641102976	0.9090769372880824	0.3435307001313469	0.20490060746036307	-0.30018572081479755	-1.0582956601895925	-0.19540292034643142	1.0197914788110227	0.9646249699889615	0.9780774142034704	-0.24938107242939805	-0.48135853146041163	-0.978055678577626	7.3514038787009355	7.658636906693176	8.09130696823549	8.071664928423864	8.076454672246104	7.639417981392112	7.556822388830981	7.379973330474474	84	102	174	119	123	167	168	190	119	250	106	175	86	178	62	121
chr6	127891767	127892445	RR_peak_153433	up.mid	5.025018972093153e-31	1.507943696771423	2.2743538252769824	2.645890749783008	2.5800217623750052	1.9145661316381284	1.7724283272010197	1.2967768185959916	-2.257230390993422	-0.3894078606141479	0.5105189995745671	0.9330123794288334	0.8647971610160248	0.19771072857393007	0.1424128310789716	-0.001813848064754279	6.010402458805842	7.363811076993389	8.015890569829654	8.322025747086478	8.2725975690932	7.789232307105602	7.749163912051961	7.6446584639427915	23	49	138	93	112	161	199	249	151	277	135	176	130	161	93	123
chr6	127898032	127898619	RR_peak_153434	dn.grad	5.330468373344533e-8	0.6604906741468469	0.13930014718030495	0.16317845176871829	-0.052144398544366165	-0.03688265098694207	-0.21579190164599604	-1.0028093426441962	0.10382261050435282	1.775310178020825	0.297624324842877	0.3809121690499844	-0.23463829776407444	-0.11909025469659387	-0.44028871784035006	-1.7636520121170274	6.9976317682701055	7.56499753142318	7.0634153610966	7.09168638877774	6.882745402825867	6.9219667556554505	6.812939913513918	6.363740625420108	53	94	150	118	57	67	67	96	56	77	64	94	61	79	33	49
chr6	127958752	127959483	RR_peak_153439	dn.grad	5.518426216321739e-11	-0.08048680935257492	-0.2653305981473042	-0.49091080771391693	-0.5689818267116997	-0.5659365791826287	-0.843184761854104	-1.5506674795641056	1.525510505277642	0.8986438780561675	0.4555333513972697	-0.09152059502564998	-0.25695156146036624	-0.14780696530105444	-0.6684666804645363	-1.714941932479479	8.148221186543086	7.946513431297426	7.803933134665187	7.627906817838687	7.5746758633762195	7.60979547340566	7.442262065449382	7.105536253549534	153	213	185	182	101	124	124	121	112	113	123	143	97	130	53	92
chr6	128178190	128178894	RR_peak_153448	static	0.003600705631493394	0.09318355237985686	0.09212794115666274	0.34258870772359035	0.36364753099639113	0.4334815187001916	0.7152286446209537	-0.1610618825359539	-0.8569946252740688	-0.9356210354145529	-0.8961403579612286	0.14374650765434113	0.2668467332945043	0.6432187904056981	1.7513074831268853	-0.1163634958315821	7.280414647045989	7.260608700089653	7.270553859763655	7.532500756031367	7.563509631229735	7.658317533379562	7.937444430203899	7.466979197528954	79	97	117	93	64	82	98	131	112	111	123	155	122	237	83	103
chr6	128229073	128229575	RR_peak_153450	up.late	9.873588358636502e-8	0.3248228631585796	0.17512776564705992	0.35635094043665616	0.3351291516789456	1.318864274879633	1.6031639420227195	0.6139222469676845	-1.0479638655968517	-0.5641289197548145	-0.8163017800658792	-0.43175587507011887	-0.48315241366962636	1.0966184188053296	1.6132968703376296	0.6333875650143346	5.949703866625159	6.245907795350142	6.091527479120689	6.326946621151897	6.295481641644176	7.2626179162881135	7.578928651067848	6.979027820164057	24	43	38	62	29	31	43	48	44	41	96	105	105	150	65	62
chr6	128234007	128234626	RR_peak_153451	up.mid	2.7828213150864997e-12	1.0622438277738213	1.0014277268369989	0.9085890580036812	0.978447886060186	1.5111149567487188	1.4823253285085383	-0.053779494342678716	-1.6796488608051585	0.2323336107435146	0.15545990984036542	0.006511423593463725	0.17278259111745572	1.0876930390027486	1.16093763967322	-1.1360693531656088	6.456179155034762	7.410400016998352	7.37203434669034	7.297698020364311	7.380679647630969	7.837287722857445	7.873842203364447	6.72746558890328	36	62	115	120	75	82	98	90	87	106	133	194	121	214	36	77
chr6	128258947	128259494	RR_peak_153452	static	0.0145554019846281	0.3446058963805583	0.5933447630969939	0.6241400790840503	0.28110493818546	0.21923408729292854	0.06207719872561471	0.2319786671263523	-1.0748099381572656	-0.1344496466427354	0.7468142600609978	0.8996920314438861	-0.30430337379186184	-0.394359831905828	-0.8291870234109486	1.0906035224037685	7.750741850032515	7.976796343714029	8.18864457680866	8.22539507288656	7.935964974464299	7.914316179608324	7.809787477682455	8.271288546713928	125	132	197	180	136	179	189	221	113	206	137	215	105	222	160	210
chr6	128259753	128260371	RR_peak_153453	static	9.90047955887711e-4	0.6262068748256492	0.6406894831346531	0.691066787786252	0.46656973340603014	0.4192982820986174	0.24796596003544388	0.40241131664115043	-1.6034912271185078	0.2865827982666163	0.3870283598142589	0.6094020723771751	-0.15124037623067893	-0.21153910041776258	-0.557783240040601	1.241040713349498	7.953997412456173	8.377085189601566	8.399569647241078	8.449347380007202	8.279079698180109	8.265581997646493	8.188076216700798	8.59073792078968	142	164	273	262	160	221	213	292	156	271	181	300	161	277	205	290
chr6	128271648	128272392	RR_peak_153455	dn.grad	1.3981263969555465e-32	0.610698859792732	0.14971304515901168	0.0724153676714667	-0.026081381298098387	-0.13809450022000344	-0.22599498069480478	-1.3418676759275618	0.2899407685170935	1.4913300223197257	0.3880991398628345	0.22936230899263	0.045856688106871386	-0.187153072929915	-0.1818207285167055	-2.0756151263525293	8.819235074658067	9.203766684311638	8.850652865698798	8.799845578308283	8.741110483453447	8.666530476854529	8.668237213429663	8.062085788445835	268	404	620	513	238	335	294	398	281	344	271	410	308	341	128	182
chr6	128272879	128273516	RR_peak_153456	dn.grad	4.808516434201725e-42	1.070856499710194	0.5374840122406103	0.4162905724341975	0.4540543507949405	0.1647775406264573	0.13713746636551805	-1.0676319748708596	-0.47451909559397687	1.5783291038707246	0.448906299852296	0.2569381274795275	0.356145959866055	-0.20221673336901005	-0.06668710014484103	-1.8968965619607752	9.219433078470184	9.984488210452334	9.563575104155783	9.492032437002255	9.529005195786821	9.32091467838848	9.37142383998204	8.689341676415495	364	613	1222	1017	418	682	583	696	627	634	485	746	545	685	252	282
chr6	128273661	128274529	RR_peak_153457	dn.grad	6.259715608804731e-38	0.7685412026487013	0.341970170975573	0.1389008369570067	0.19388454984007525	-0.04992072932464355	-0.18275497808128	-1.3533828302266686	0.042380727002520054	1.4697785677234894	0.5047467974096702	0.14908320218169313	0.29808728887711194	-0.1755709038978449	-0.2839508182355084	-2.0045548610611434	9.349850897310144	9.876011583452534	9.520286105991353	9.389183062423275	9.444108248840877	9.269510591062751	9.229560096207614	8.5953191173259	439	642	1086	952	376	701	562	602	567	604	485	681	463	626	238	252
chr6	128358245	128359193	RR_peak_153459	dn.grad	1.2784321805489163e-27	0.2155676751684447	0.029744978416421076	-0.31090204510494973	-0.6390972070897686	-0.6613696423921817	-0.7929551895332373	-1.8616460655752765	0.9949914996119181	1.184740536256591	0.8268641335769258	0.1951850603733508	-0.4034235870487901	-0.388974593849253	-0.5357971936872403	-1.87358585523349	8.459579873459653	8.541313672093166	8.387159541197201	8.115065774171086	7.857216988670782	7.863440846886408	7.8001974754195	7.223949231894681	197	287	332	289	180	192	173	199	120	169	139	194	111	206	72	81
chr6	128408700	128409309	RR_peak_153460	static	1.151286152428888e-5	0.08154388419384727	-0.09738405400520271	0.012320607697594688	-0.09180414528513889	0.3078579931506753	0.43262096559494934	-0.8368138181289598	0.12746174640768512	-0.002735003353067811	-0.6892926319923905	-0.11385114575666157	-0.45226237088175825	0.9313334276695143	1.5087850602010051	-1.309439082294325	7.345161473446163	7.303925101161965	7.08647615546131	7.268732005916819	7.1615492130279534	7.599766538304932	7.782659049361801	6.890061191628752	75	113	120	97	45	89	85	99	61	108	111	156	121	183	51	69
chr6	128416305	128417026	RR_peak_153461	up.late	1.1128297384699606e-24	0.674564661898393	0.5056932184504415	0.7997845386952039	1.4234037253212588	2.405524046429521	2.4338467039245333	2.4954207281288148	-1.3603445984420222	-0.6698663667512851	-0.8380508979163137	-0.525818631238999	0.07710384654837821	0.9452976585737298	0.98678220451036	1.3848967847161537	5.987844867730654	6.629207064670847	6.472986063850546	6.763008201147224	7.32304277890859	8.129479050312815	8.168012661221638	8.53780801475434	34	32	88	48	43	37	69	57	94	90	165	259	139	311	189	286
chr6	128419059	128419599	RR_peak_153462	up.late	2.4031570146565336e-18	0.235554690089795	0.1982486590462537	0.4759016703563628	0.9296770320795631	1.8933909556147965	1.846309224104107	1.8594226872711639	-1.077254694912746	-0.8544700060285148	-0.9165087474926749	-0.5781392752195196	-0.008342217107944583	0.9963419579770114	1.0471957722187257	1.39117721056566	5.849710703124684	6.037107007394608	5.984922851786042	6.269543796337146	6.748831055298963	7.593925492947835	7.63670139866494	7.9260428727424745	32	27	51	34	23	33	33	57	58	61	103	167	109	159	113	163
chr6	128433948	128434215	RR_peak_153463	up.late	2.3444861526882165e-8	0.46934016661478667	0.22471230023373415	0.46149925815317683	0.9735329170794862	1.6139334172594917	1.9056755648210648	1.0371258637913796	-1.2729879175091443	-0.4800453117357704	-0.9627590679115222	-0.5514251733648579	0.13331509293856275	0.9474979659984114	1.4129437425385947	0.7734606690457295	5.507054763453194	6.080731633649414	5.731498643988733	6.029089843542202	6.524484655234969	7.113528400625329	7.450268379518499	6.98761617055182	13	36	53	35	30	16	32	41	54	47	73	110	104	123	59	69
chr6	128455781	128456535	RR_peak_153466	static	0.3912780628163739	-0.05604812388733881	-0.10994646858284167	-0.053194122058263904	-0.16171943759939658	0.028001751870751265	0.3060350124169997	-0.032277837411050836	0.11121756282873167	-0.6974910325528803	-0.7847939774254528	-0.5129041897353308	-0.7988941219349481	0.017350587456869293	1.372355262804946	1.293159908558072	7.669454240021675	7.471757538522701	7.450415482396403	7.516881592073683	7.446968564586816	7.646507542636883	7.977751647573836	7.958391571029502	99	145	145	105	68	103	91	138	95	108	109	172	150	206	118	165
chr6	128477358	128477989	RR_peak_153467	static	0.0030803000318194535	0.06996477624918326	0.009908024219550393	0.10095323411108291	0.3436654158302471	0.7299734822697994	0.4990378329641082	0.3271471731169553	-0.7333856899111555	-0.9020752221153032	-1.0575415796780931	-0.7039864557568553	0.1136481300161436	1.2200879289414912	0.8527432946101562	1.2105095938936064	7.302812940672089	7.2500718294896025	7.201464969643478	7.312004668557939	7.567639716159543	7.913570276813587	7.798719260580333	7.910575591683438	81	98	106	101	59	80	98	92	99	126	135	218	125	182	105	171
chr6	128479391	128480083	RR_peak_153468	static	0.010482496054464205	0.18109303794559034	0.1455374518233854	0.27804966561394895	0.18700887672102395	0.754262679802957	0.43120217671002065	-0.3442342019875313	-0.6502224786671758	-0.2751663226576103	-0.47462093412045814	0.07134623159472875	-0.41372308274159586	1.5667120267382793	0.8637702118982036	-0.6880956520443702	6.697025403078278	6.823166091954237	6.756084558465773	6.939706859509171	6.776566016511216	7.442635470328032	7.206218700884626	6.684287715392927	49	65	76	74	55	44	69	74	79	47	103	130	77	113	44	59
chr6	128501114	128501719	RR_peak_153469	static	1.3754347952122094e-4	0.039072237139110705	-0.2785234146947644	-0.16764883839230643	0.07228939882503987	0.21980590993529459	0.05414714772733501	-0.9922656441506896	0.5235571014659262	0.2167110043926077	-1.0127114584093624	-0.4888297541631618	0.5025173547139562	1.139415569272465	0.8263843137257296	-1.7070441309981652	7.227905008043762	7.143109746911003	6.8033654915005695	6.948137370100077	7.222090787700024	7.398094168331495	7.311589672071083	6.611490408692832	72	98	102	89	48	54	75	69	68	106	90	139	84	122	44	53
chr6	128580458	128581409	RR_peak_153470	up.late	1.5681853517037717e-69	0.47603408440511336	0.3308252862260003	0.9962183475723938	1.6444621941377926	2.53892020597191	2.369300374375045	2.0443810679177927	-1.3062562273013074	-0.8647293715314968	-1.060128085786057	-0.32444219770051164	0.279487114022397	1.1313174715630163	1.059622123507404	1.085129173226556	7.036235037576244	7.405905895363535	7.242307216449481	7.858264388151797	8.363907620924685	9.077107406727674	9.01708007097509	9.038435992650257	62	85	120	114	55	92	139	159	233	211	425	550	389	508	332	403
chr6	128624904	128625560	RR_peak_153472	static	6.678991918323146e-26	0.20613730239286931	0.21356337602998168	-0.1998908017007614	-0.4901188627266598	-0.8190465990465279	-0.5182654218616934	-0.7131645337738041	0.8560237170653147	1.0846602927126876	1.1404794274123575	-0.011032331967422843	-0.8008895146746564	-1.6445879943104944	-0.5364146465601379	-0.08823894967766784	9.25971448760593	9.322375086225875	9.337672990267805	9.022087367292379	8.805617523162837	8.574391825178907	8.87810003611626	9.000927966748318	413	581	670	587	382	502	397	441	267	407	257	366	383	401	311	402
chr6	128633167	128633854	RR_peak_153474	static	1.7339113809725864e-8	-0.11932248586900457	-0.4133087404658085	-0.30870325067337256	-0.40817704339037836	-0.06775752394110174	-0.4023292465724493	-0.6458209249262573	1.5376582839076094	0.1783527085307357	-1.164881075175311	-0.5095122072963619	-0.8921190367712146	0.9171442158147057	-0.2938671940317407	0.22722430502161567	9.755571279584116	9.53478275464402	9.31660472968305	9.423054617222528	9.36090876934109	9.654782767949545	9.458081284700281	9.54272084295628	647	887	841	681	357	517	564	637	492	601	648	1005	589	739	498	661
chr6	128649005	128649624	RR_peak_153475	static	0.002541440612518378	-0.136711633769821	0.010007727062055905	0.19108368241331614	0.09898865986735644	0.44206523895522193	0.06568519319953255	-0.7449951390813832	0.016771396184481646	-1.144930930987602	-0.2921073205983486	0.5573204113801118	0.22516148072458508	1.6625833171563325	0.3748939347889344	-1.3996922886484835	6.848105559650108	6.534260061487204	6.7646588862009756	6.994140280410729	6.904404224432769	7.292738104613013	6.94485594389465	6.465433733659859	48	83	68	54	48	51	71	78	61	73	96	110	57	103	40	47
chr6	128707634	128707947	RR_peak_153477	static	0.00537776683308357	0.42254292451581155	0.4028490975383833	0.37492209344103467	0.33987194928773057	0.1054027459632032	-0.08599084961443576	-0.35988373511230365	-0.7973004035330594	0.9416648277920319	0.8243640855866236	0.7482039346558286	0.6637639541249014	-0.4622064261992758	-1.1419577999888335	-0.7765321724382189	6.9436833899114	7.30433258071126	7.280005229597766	7.2642101485290915	7.246697888881192	7.013179530254153	6.8722038635264795	6.947990575359261	54	85	124	94	74	72	94	89	74	101	67	103	56	94	60	64
chr6	128765470	128766145	RR_peak_153480	dn.var	1.180500775889006e-4	-0.33478202749025937	-0.3595909830372492	-0.4701774647828327	-0.38864721049697104	0.02394306218999645	-0.34830210313711213	-1.0449663724760718	1.4456810772231292	-0.4971058548027534	-0.43411437731425223	-0.7380645368175212	-0.32640058308890235	1.355069890048588	0.24823532660789602	-1.0533009418561716	7.777614308059809	7.302438721432743	7.317845460985439	7.243503960655937	7.344190586390152	7.755452215392374	7.484737627852089	7.166402019510878	125	138	125	93	65	87	87	93	88	99	129	174	112	121	62	86
chr6	128769270	128770035	RR_peak_153481	dn.mid	4.28859167952384e-6	-0.7382647390708267	-0.9592008653761485	-0.646682818217426	-0.9906092052745434	-0.5164437265990032	-0.19268970028367657	-1.0107337581306222	1.5736191780139155	-0.6302061755585103	-1.0745157989615675	-0.23348926093260886	-1.003810667915245	0.20403792191679254	1.1871959998491501	-0.02283119641192205	7.880187575564898	7.030025673526374	6.85862592358065	7.183065752751567	6.885901591589816	7.351849064624188	7.731118474600164	7.264330568278963	125	164	88	87	44	64	81	91	57	76	88	132	123	165	55	114
chr6	128808836	128809531	RR_peak_153484	up.grad	5.9558896260968255e-6	0.24610655129431086	-0.027949581572874905	0.51888830705992	0.2510222220540634	0.16989795155337917	0.14019847223750753	1.2989126436580896	-0.6686918506377194	-0.24599975704116953	-0.89464348074777	0.32784745853468994	-0.1825243595536925	-0.3305766061601516	-0.2274343255405125	2.2220229211463263	6.68160296244802	6.902042104752473	6.563766399384	7.201310508235036	6.935145307749521	6.85793423436397	6.9117242063543625	8.189146383752483	38	82	93	68	35	52	79	96	59	79	71	77	60	93	111	264
chr6	128811784	128812329	RR_peak_153485	static	0.03517777081506351	0.34834812931493975	0.2047282986211628	0.5405463825736864	-0.015734526484854537	0.5581326994731075	-0.026941650627649253	0.3340852466276209	-0.7322103326327947	0.04907554946655046	-0.39983931752419377	0.7180141999485801	-1.0086165727380583	0.8581886147114957	-0.8198322736711441	1.3352201324395536	7.111308572042978	7.3595511156993965	7.216914763219147	7.572096914811425	7.023484396925587	7.616635353395257	7.083467939027793	7.768205374149884	75	79	151	85	57	85	119	115	72	74	112	159	64	113	110	128
chr6	128812727	128813282	RR_peak_153486	static	0.41926975954765444	0.09025474800536898	0.004239222770287959	0.16558467189341183	0.2322615716682824	0.3384052147270999	-0.0039556376376877105	0.3986203366773831	-0.5363025252078029	-0.5623792463995633	-0.8115310309063313	-0.18142062887225863	0.0978678280929158	0.512209805052892	-0.43695545422467585	1.9185112524648256	7.475237007285449	7.467884335490304	7.397632738858132	7.575300588538857	7.6540496132009945	7.770878740035435	7.503249210252852	8.167403782881909	110	96	147	103	72	89	105	131	100	144	124	186	90	155	161	174
chr6	128820409	128820936	RR_peak_153487	static	6.89244838212846e-4	0.520544952670241	0.689633272525065	0.466485675167179	0.3733696593024708	0.3642157991435666	0.05852740099422378	-0.27080531879004105	-1.0394550051737197	0.5919470651016359	1.099235176347556	0.4566777506297545	0.0821948406956245	0.23791738957601904	-0.7193071961623564	-0.7092100210145273	7.067914444934717	7.502427991385789	7.637540947478046	7.466399871385144	7.366658734454177	7.408134443115623	7.153183773947269	7.155873092210719	73	76	144	111	74	129	93	124	68	134	94	135	66	122	59	89
chr6	128829942	128830542	RR_peak_153489	up.mid	6.058860533079893e-14	0.7535294760921889	1.564739772750865	2.070866587115739	2.0351732623523366	1.524312513380364	1.1301620737822962	0.5199114417892142	-1.8844217675143735	-0.7511544730252595	0.42524633762602493	1.153280209482586	1.0794130146959713	0.44944530870130905	0.005593933475288498	-0.4774025634415464	5.635327227335393	6.326789888981522	7.044570451123576	7.48878007514649	7.443710030891387	7.059335445251776	6.788519676737575	6.493819525283518	22	28	60	45	58	64	102	117	73	141	83	89	56	83	35	56
chr6	128840516	128842221	RR_peak_153490	static	8.937919205359424e-12	0.20534792560569406	0.7939864629965514	0.5479894831467906	0.48302152244599034	0.4000070934297736	0.5707046010365753	0.43609824678219933	-1.386289673203188	-1.1363993641988444	0.8044685871000881	0.09290579426604578	-0.07211520691594235	-0.23595688347256044	0.6069155939406807	1.3264711524837207	10.427246641898986	10.49791760262278	11.046810448058952	10.84557484838624	10.798905600828782	10.75256987562604	10.990940895229699	11.194436912418182	1180	1489	1847	1561	1651	1920	1914	1972	1624	1990	1767	2241	2473	2143	1986	2365
chr6	128890759	128892023	RR_peak_153493	up.late	1.6177342624149565e-18	0.5397165585939832	0.6841195419947407	1.007423028641214	1.280498020734722	1.738806186057093	1.7097205871822352	1.2798296209811635	-1.7054983643686326	-0.8789937717508702	-0.6440032138896616	-0.12364827693010563	0.3041918810883768	1.0061681706054684	1.0989671697336192	0.9428164055118065	6.916624578641944	7.360438659118515	7.486623219118995	7.766041930074608	7.995782318716028	8.372727545918735	8.422558487978913	8.338709095661176	58	76	120	106	86	86	135	140	157	164	240	273	242	279	151	251
chr6	128921371	128922719	RR_peak_153495	static	6.518505112891532e-13	0.8222918164430907	0.704133180783851	0.7360727204208484	0.5875708246174622	0.002281437533723943	-0.12288722658124708	-0.5550334600905129	-0.7539305518668746	1.087217165893937	0.8526008163017048	0.9597114862415624	0.655197504768822	-0.7382955881146696	-0.9247909119899673	-1.1377099212345099	7.398120913725226	8.073215019854278	7.987188182744292	8.026462479576853	7.914806259848783	7.403853789896342	7.335471501634342	7.257400433877409	66	141	229	183	126	136	157	188	123	182	104	121	79	135	79	78
chr6	128938266	128938913	RR_peak_153498	up.late	8.983333388177357e-14	0.6762103244829857	1.0347696877427113	1.2755679838122855	1.6677117552930307	1.6720475709148073	1.973539231713082	1.3278015392833276	-1.8956882318973198	-0.8520500163146243	-0.3169114487297676	0.03201685974205627	0.5449989048206821	0.6311911164880821	1.133816693028931	0.7226261228619545	6.420716609789752	7.042603632765735	7.361483993513322	7.569404692226366	7.875082341904958	7.926442877689504	8.225949276362396	7.980927509490659	48	44	100	78	72	84	104	131	106	198	158	190	220	217	109	186
chr6	128947226	128947982	RR_peak_153499	up.grad	1.2863051182257496e-72	-0.151084329924447	-0.060315039568520294	0.1280868769345254	0.3198444334348782	1.2729752891334678	1.3268329197840298	1.7148926674587337	-0.6679589229085208	-1.0120343629501671	-0.8582317058277537	-0.5923761102434131	-0.3427138910199994	0.763676617146554	0.9273957269001358	1.7822426489031655	8.28595243392899	8.050316165427859	8.15564621806253	8.337714489183703	8.508692905185718	9.26639223652387	9.378513462322466	9.963945944269128	146	285	192	210	125	184	214	238	231	275	465	706	544	695	697	976
chr6	128976958	128977727	RR_peak_153500	up.var	1.817679220503472e-118	1.5387587329603694	2.9092352249598625	3.3650736228547413	3.3144791141676544	3.0220744313079018	2.9931924335806315	3.1765891831891713	-2.1887979740722465	-0.8942585196221621	0.2250897425467813	0.6130167061429108	0.5903883769557375	0.3726490801989719	0.4204674696984474	0.8614451181515534	6.847019706608953	8.077409130856541	9.141288844285304	9.509992348646175	9.488485351061371	9.281535978408659	9.326984759843983	9.746110058127577	53	75	205	206	310	435	568	737	522	710	482	700	564	611	552	849
chr6	128978202	128978846	RR_peak_153501	up.var	1.2087420692547473e-74	1.9416342359456964	2.8937148955326504	3.199208726877305	3.2420569352843125	2.7697192235442794	2.8589310934276018	3.1783754708622594	-2.2819632925943427	-0.581471815113543	0.2519044569719876	0.5295744143282883	0.5868622938378563	0.1953536051257874	0.35888671140636236	0.940853626037603	6.945331551307875	8.472610133719435	9.221098290409177	9.470484649861953	9.521937157895898	9.170307736039694	9.317183279989827	9.839870759556137	70	66	345	246	334	466	543	719	564	697	396	697	537	631	588	936
chr6	128988439	128988956	RR_peak_153502	static	0.0014244468695600238	0.226174950126769	0.6882833823715757	0.9736268721586951	0.9596053537000055	0.65459069386149	0.4221721278635398	-0.20108389564809415	-1.225165123789174	-0.7071801774304045	0.41673770411999833	0.9891183023898052	0.9807490327718453	0.3015635852161663	0.06671585869050559	-0.8225391819687365	5.897273083391678	6.1388369163138226	6.66297939046404	6.929910798761297	6.926007764779547	6.609267594761448	6.499745653300822	6.085038898641198	18	51	61	33	43	49	68	74	63	73	39	97	44	69	24	44
chr6	129127189	129127921	RR_peak_153511	static	0.006323433829744934	-0.12653315563200476	0.12304053927754195	-0.36315276114230555	-0.31301106951429636	-0.3161153393327187	-0.5922116463876704	-0.8966320447307979	1.1097417127845772	0.06601550584097954	1.1363348118729	-0.5777174962123596	-0.21236236664263242	-0.12211895495453151	-0.8003253992761217	-0.5995678134128027	7.410331376049015	7.094452290225599	7.418379658992709	6.899629365544586	7.010202467533983	7.037514233968496	6.832258075594165	6.893016464406039	72	131	116	73	59	114	52	93	58	90	76	94	57	87	58	61
chr6	129203888	129204884	RR_peak_153513	static	0.17483028511045498	0.07665757963470857	0.27103681989247325	-0.12686653909628567	0.1892348118640763	-0.03483453345794063	0.09258447528518372	-0.35052024860163244	-0.15898967970375855	-0.22356423821630309	0.8989709770832099	-1.253090817055828	0.5990717182542009	-0.4758296209655166	0.6372131682082299	-0.023781507604239544	7.330251214638702	7.318150207490566	7.528508698160459	7.125221153437295	7.472308808321406	7.270876710463368	7.479456359449368	7.355588670979883	100	84	119	100	86	92	75	90	89	120	88	116	112	120	73	98
chr6	129435996	129436575	RR_peak_153521	up.mid	1.5118902903321474e-5	0.7239558255741873	1.0387942929040948	1.0444483415958827	0.8149253876127909	-0.01344803388523124	0.2949673258390445	0.3439381041753582	-1.2704030105523132	0.3345052220130892	0.8528840414317619	0.9855511539184492	0.571557575660479	-1.443281138270349	-0.43452140911632986	0.40370756491521076	6.34605447036191	7.037152553066706	7.260374417685325	7.317502909655843	7.1392309297502745	6.271610498935238	6.705997899150498	7.066952142555937	43	44	91	85	51	103	100	91	72	88	41	56	49	84	54	85
chr6	129445248	129446007	RR_peak_153522	dn.grad	3.884664091567966e-6	-0.12685143533628399	-0.19378930405406214	-0.2442428377982857	-0.353034139498395	-0.5563049528529459	-0.5531000193741973	-1.4160979482396763	1.4471435031215578	0.5447704183131489	0.3900488016131499	0.3338282590441016	0.040686298717917624	-0.5317555001962413	-0.368879954348586	-1.8558418262650425	7.792536815187183	7.532780368785886	7.488242319045641	7.472058715391738	7.387675088278562	7.2228924169413755	7.269777650673763	6.84174190992996	109	162	146	115	93	80	113	103	84	111	92	103	73	132	52	63
chr6	129493298	129494424	RR_peak_153524	static	3.2135718109070156e-8	0.1470240555581546	0.5953915448884368	0.31271969504028413	0.06413285507543241	-0.19776281568554155	0.14839701657775034	-0.056571994002419954	-0.4960218112463841	-0.45127737334087503	1.4907765591523177	0.4158092451094036	-0.5450576035209052	-1.535538967684047	0.2833307323302341	0.8379792192002233	8.967067971077796	8.975624210949789	9.346992811575635	9.141432553719078	8.95769111843077	8.76828665751396	9.11609939531362	9.222161862973165	330	429	458	460	380	513	468	464	333	430	318	420	450	525	412	452
chr6	129554743	129555478	RR_peak_153529	dn.var	5.148145017060219e-16	-0.25798744000928825	-0.9364300042476661	-0.795753356536274	-0.6839085110747299	-0.14666426276360015	-0.2634219783541186	-1.2419193699894806	1.3977279467123718	0.3329017480287921	-1.245598664859796	-0.8654672460452355	-0.5510054249183024	0.8537954386234322	0.8031760298024445	-0.7255298273436901	8.840166999993851	8.497771407249992	7.990203519471131	8.112435037277965	8.213550451017017	8.665265129857662	8.648988424317329	8.157432010007033	284	396	325	273	118	146	161	213	150	251	245	453	258	393	152	181
chr6	129556672	129557008	RR_peak_153530	static	1.3913191931046035e-22	0.10369107747759498	-0.7703905721205159	-0.49192969928279956	0.030848575328194246	0.978656972924219	0.8828049150483428	0.05511878125469802	-0.08446235644957396	-0.10055372019223516	-1.612899324464539	-1.0035374689609309	-0.138858864953251	1.219946444910009	1.1968375738225876	0.5235277162879365	7.804337398531928	7.794758998989026	6.894533842418405	7.2572570653571535	7.771957825208025	8.58078797578014	8.567032398328745	8.166244066476962	128	141	172	151	37	81	87	95	121	145	265	359	229	382	139	201
chr6	129557014	129557341	RR_peak_153531	up.late	1.47939540804941e-27	0.10659460221128952	-0.7650156746693806	-0.4342984214923746	0.18611627745285295	1.1510307066685053	1.1081930599267713	0.20788126778451263	-0.1874135972448038	-0.2099841924044834	-1.606454774178195	-0.9686630090080515	-0.02098958519536673	1.1955530703758597	1.2436826152168874	0.5542694724381572	7.631570124938924	7.6166062564643005	6.69077324379865	7.113616860490392	7.741906029229819	8.548450303448043	8.580359261703217	8.123291669101718	108	125	158	122	31	71	78	85	115	145	246	365	237	378	129	201
chr6	129775524	129776782	RR_peak_153542	dn.early	9.3039697259863e-58	-0.7914366390930031	-1.2669382341725128	-1.2694025335790011	-1.4876730888121832	-1.5146767061881061	-1.6705407771203764	-2.06450837693501	2.3231548059958573	0.56674136988735	-0.21812258087401776	-0.1927086211794271	-0.5361194091136037	-0.5361726202745047	-0.6873500710562506	-0.7194228733853929	9.8230038700598	9.065614450873532	8.727170415097738	8.738129260991649	8.590045847446357	8.590022902068338	8.524833124258773	8.511002894639507	665	969	531	467	226	282	289	362	232	317	287	337	218	372	206	250
chr6	129811391	129812685	RR_peak_153543	up.var	9.801720706356908e-73	0.7524023123824652	1.4175003607247303	1.2757672147662547	1.2361825680757927	0.9302357738392562	0.8574854295334174	1.3766035028624806	-1.8664185871724523	-0.7211367571943171	0.6284439526527918	0.38449257852081886	0.34728586758282143	-0.20103134912453238	-0.16589506714047322	1.59425936187535	10.65936934722934	11.236028449939589	11.915553769214368	11.792722185904815	11.773988291781379	11.49790592854937	11.515597344156557	12.401850008871506	1314	1929	3394	2593	2907	3728	3552	4150	3240	4075	2937	4021	3205	3556	4554	5453
chr6	129820099	129821165	RR_peak_153544	up.late	3.068196203973888e-65	-0.4350634459928173	0.2888558071053536	0.7003229162139524	0.7343258579486293	1.1335326332382614	1.26618115981355	1.2145788714157677	-0.838757522331002	-1.6739933546171395	-0.6189813193419286	-0.00173484329815499	0.07045836273938981	0.6658210953974472	0.9831766530323869	1.4140109284189903	8.892741270556645	8.417505260066362	9.017790462499658	9.368993968653518	9.410070763847852	9.748822765289857	9.929393070450903	10.17453097558218	307	403	319	241	258	418	529	617	483	668	759	1011	904	1089	904	1070
chr6	129822185	129823061	RR_peak_153545	static	1.352189802417657e-7	0.14110119559158749	0.5589515251749171	0.603780054851306	0.8325766212446778	0.6212382725025795	0.7419104534413092	0.5714925493163728	-1.426508383737095	-1.372062130681569	-0.11547756419589862	0.0330276590326589	0.6997041464310084	0.17456412834232296	0.7936783977269185	1.2130737470816506	8.568520288467692	8.58368007520471	8.933558220639656	8.974907393211403	9.160534003021176	9.014316215119802	9.186699800086476	9.303474485173258	230	299	366	283	264	351	380	423	419	493	354	589	474	566	357	603
chr6	129831955	129832719	RR_peak_153546	static	0.0012514345557506407	-0.17562587971204402	0.008838044822737876	-0.023392129236011198	0.021843661697533077	0.2855000664595726	0.18965054056162334	-0.5194679176901587	0.19737843137252725	-1.3845547653165138	-0.3054473223834665	-0.3511869877885203	-0.16230244121065618	1.2566262517001618	1.223268895285498	-0.4737820616590159	8.10787641760396	7.812692280283763	8.014050593191467	8.005515704548783	8.040761012031677	8.305528982646612	8.299304596877887	7.98263982003235	155	196	186	144	134	134	159	179	125	223	196	297	203	267	131	155
chr6	129868371	129869115	RR_peak_153548	static	7.207895559331693e-9	0.9442368015176154	0.26410970867425426	0.06838178180691105	0.022716009722622908	0.2258916933085746	-0.07641095112217605	0.016255623624187636	-0.616238499803948	1.9796974239732479	-0.011701678183477324	-0.6153097920148969	-0.712291462552853	0.02669789236983855	-0.6807262968092963	0.6298724130214092	8.13403402784282	8.805060311673856	8.290301404527819	8.134274090523391	8.109205193643177	8.300227351040245	8.11736450746653	8.456142585074785	130	245	463	334	154	189	178	200	164	191	188	307	175	225	164	285
chr6	129896261	129896985	RR_peak_153550	static	6.132117204011044e-4	0.01256888479640179	-0.24179443115114677	0.283317354115218	0.23355028657479557	0.34441586521168466	0.42681868942065154	0.6556633262659176	-0.47831038800962994	-0.8384754773035158	-1.4095410927766365	0.028553388264420193	-0.06882994414193634	0.26239540425427454	0.6394148739115199	1.8647932358015136	7.638170246588581	7.506319163855544	7.297260535049073	7.823725536888685	7.788074947201876	7.909331621190709	8.04735284191258	8.495945636093687	94	145	160	101	71	77	138	151	110	164	139	210	149	234	176	285
chr6	129919316	129919921	RR_peak_153553	static	0.9692221963666684	-0.11903862786585195	-0.03542277055824849	0.06772645128678112	-0.031610777322204485	-0.08365872910139381	0.09205568462639446	-0.04928630349760323	0.14904602812407586	-1.087929700382644	-0.4744543367025592	0.1137727930378125	-0.3050209850054514	-0.394985237999239	0.7083587619281364	1.2912126769998749	7.7468965074933	7.475594576690604	7.610146166370716	7.73916014164228	7.647307441566705	7.627575869654699	7.86956878076964	7.997404266050962	98	167	152	101	77	118	129	140	121	118	110	165	129	199	103	203
chr6	129924812	129925444	RR_peak_153554	dn.mid	2.0079416000589856e-28	-0.7647552646470037	-0.9723133798024486	-1.0640362833003403	-1.5300901318676847	-1.1327586072016802	-0.7786058418780483	-0.8113478551216899	1.7607370626849437	-0.05358760329101526	-0.4360135460586616	-0.5330864065495466	-1.3670606692598535	-0.5531944615567143	0.2715663408546768	0.9106392831761707	9.666531846020137	8.932431020899049	8.77769620116246	8.738419180726378	8.400981672508376	8.730283183873576	9.063992798768794	9.322570540155784	572	860	451	432	191	366	286	366	179	293	279	447	389	553	416	536
chr6	129927028	129928287	RR_peak_153555	dn.mid	7.950722483736523e-83	-1.1308619891855103	-0.9683880548817977	-1.177121010481159	-1.4941422277668754	-0.9257635395713707	-0.2812928199727391	0.10106914823345525	1.0318194196584174	-0.7444470098240689	-0.5022325718676601	-0.7433912533479594	-1.1478729536529808	-0.3374872174409006	0.681130577902314	1.7624810085728493	10.048871600808699	9.026206465510242	9.165658665277423	9.026814305258583	8.793938580140757	9.260508923875015	9.84696650039724	10.469541676131952	824	1147	537	430	327	431	405	436	264	403	512	635	838	1021	1100	1420
chr6	129944419	129944981	RR_peak_153558	static	0.4700752271515194	0.2166494257935167	0.08203694576023066	0.00638866129339915	-0.14359726602590928	0.18554048040644971	0.27962902392315653	-0.022544425682004588	-0.3188133868466548	0.1793835246328447	-0.3623090919817214	-0.642058843319067	-1.282195834037045	0.2986576891705596	1.0514310387445216	1.0759049036365538	7.500129356815538	7.606140655879739	7.490873907616971	7.431345970231555	7.295131247897104	7.631521000149418	7.791703608372048	7.796911401014963	80	136	165	115	76	98	98	111	84	96	103	178	116	194	92	161
chr6	129955484	129956050	RR_peak_153559	static	9.942961012730214e-4	0.12230403278335325	-0.27801183487726483	-0.32797634774196144	-0.4492994298287445	-0.37119474617604103	-0.4425776509639232	0.1045294487147572	0.581227935100989	0.5722193199610096	-0.4881545972351627	-0.513983545851381	-0.8495023171154089	-0.48956946551990704	-0.5237623284035892	1.7115249990634451	8.181833432718093	8.178743077433303	7.814987706830318	7.806127229762925	7.691029382667518	7.814502344139926	7.802772672833866	8.5695755496501	155	223	225	224	84	153	122	166	85	182	132	188	107	215	196	292
chr6	129956574	129957478	RR_peak_153560	static	1.0557947350215849e-13	-0.054994050446109825	-0.7037356541318106	-0.36153232997726487	-0.6984791445718234	-0.6400869971685668	-0.46935944128584284	0.23344635367240452	0.7484305026589883	0.3091123121454846	-1.0349915649050345	-0.23735811382822028	-0.9061271385725127	-0.7146977697032132	-0.17245404883413604	2.008085821038637	8.668292274327664	8.500117920425946	7.985584705137164	8.290924873565988	8.034914990354938	8.108195612743412	8.315770644653266	9.15049793728859	238	346	335	266	109	157	193	243	135	204	170	242	200	279	337	486
chr6	129958634	129959323	RR_peak_153561	static	0.0029458034009295663	-0.08323076323835113	-0.5538729075078375	-0.4223013934742892	-0.5678891248572028	-0.39322775252315456	-0.10760381232180928	-0.17940128425454646	0.9444611705018193	0.17262269700208893	-1.1660333811826114	-0.6711367184331953	-1.0563171099922093	-0.43587174271858586	0.7169255654050593	1.4953495194176425	8.41547087016488	8.205341180607725	7.840897847202362	7.975631325354695	7.870767627987027	8.039681198492563	8.353525284781725	8.565447842954867	201	260	294	180	105	127	159	170	125	166	163	224	217	275	200	284
chr6	129966109	129967024	RR_peak_153563	static	0.022892322989448613	-0.35228046087425774	-0.3748481445062345	-0.368629217460108	-0.3287777993313008	-0.204462468172537	-0.07087761539470555	-0.02413603828991363	0.719084166251049	-0.8971299036185791	-0.8294828777082541	-0.7422202940672249	-0.5729845185362885	-0.08178271928713438	0.5599949308442904	1.8445212161221243	9.158399066733633	8.744113149832444	8.761453185832227	8.783821299158829	8.827201690250199	8.953111983681726	9.117619549348962	9.446883574332318	420	476	430	322	254	267	308	369	271	417	349	535	384	617	447	622
chr6	129978491	129979133	RR_peak_153565	static	1.8634800070340521e-4	-0.5269890130097356	-0.7591601399508361	-0.8787070547960685	-0.9186362986558013	-0.4592981237734738	-0.2987354434966911	-0.5257534943150389	1.4311195952709743	-0.36056226099157423	-0.8212478779454488	-1.0693378863927814	-1.1385331599837436	0.15250035262785544	0.7521025668577086	1.0539586705570048	8.021178682025074	7.387651685482339	7.224756261699883	7.13703325586906	7.112566259287156	7.569067273025718	7.781082697847739	7.887817043622508	130	201	111	120	66	74	86	80	61	100	115	143	122	181	112	154
chr6	129992805	129993544	RR_peak_153569	static	1.0606771527797222e-7	-0.092718124656661	0.1176940520625573	-0.08879125019689416	-0.15160824238271317	0.09902138557930168	0.07444894936867141	0.6140289671349423	-0.1478901807785884	-0.7578932827752125	-0.184399449044877	-0.6103302836527638	-0.7263373721540192	-0.020712737291208906	0.13106231892021064	2.316500986776437	8.83877387656749	8.643168588262629	8.82706671324053	8.690486549256597	8.653287394174562	8.87955494869286	8.928223559607375	9.629012390515609	284	395	387	298	214	357	298	322	239	345	353	463	361	466	562	681
chr6	129993849	129994524	RR_peak_153570	static	3.072395887043159e-9	-0.10186468313985508	0.18539947960079312	0.09666762356205445	0.07282576671780383	0.1676031019666477	0.14671631098640267	0.6864591077534599	-0.3724528526462622	-1.014486970061935	-0.21886430022730669	-0.3656861632522538	-0.3864227319998884	-0.07485994711610142	0.09472117113355451	2.3380517941702097	9.160280839795089	8.95574138708176	9.209211134311614	9.162436574058718	9.15583031076563	9.255088091274999	9.309113302983246	10.02379435410548	386	520	539	377	322	473	466	484	380	539	490	657	522	640	802	938
chr6	130004950	130005667	RR_peak_153571	static	1.9484680055603704e-26	0.2812216682639415	0.2957293786070641	0.12490748649473696	0.00568417095128836	0.24359445713282574	0.5456264732052452	0.8402597946884999	-0.6596533805419226	-0.33928450049503533	-0.2613473215728693	-0.5967685429007282	-0.8215540454260366	-0.22345501094282771	0.679034985833012	2.2230278160463905	10.769476016095428	10.902784152031519	10.935214455626271	10.795642916211833	10.702107812793798	10.950981758916349	11.3265152974846	11.968983461259773	1580	1899	2449	2200	1423	1885	1789	1956	1433	1944	2019	2648	2857	3047	3450	4034
chr6	130006652	130007301	RR_peak_153572	static	1.169189787051208e-31	0.5047605127895861	0.37918119655890414	0.2995873150314046	0.38523512742146043	0.4416054629483459	0.6432364712848837	0.9525597756984299	-1.0584172464727077	-0.20153106627313788	-0.4555229928099054	-0.5865962738539439	-0.3384512705598694	-0.1400445733510381	0.5685857579790227	2.211977665341595	10.980952069767982	11.331488307295505	11.227584922752847	11.17396527543065	11.275476792159395	11.356641290720509	11.646528811236323	12.318809948803377	1867	2211	3560	2837	1791	2304	2416	2544	2308	2835	2710	3567	3541	3866	4429	5023
chr6	130008206	130008836	RR_peak_153573	up.grad	1.7292295571279696e-30	0.5375029921733292	0.7183835543834192	0.6800858120454232	0.5859315357121307	0.673353905271847	0.8487371796387977	1.1610312259184836	-1.4090019851232638	-0.5552737217195721	-0.1253774552301461	-0.1558634880538374	-0.322930620062667	-0.06676556887968527	0.5302173904780201	2.104995448591165	9.92153596607447	10.258514425934411	10.428200481780316	10.41616721917377	10.350223490646966	10.451335411287182	10.6869729166041	11.308559793122054	754	1011	1644	1191	939	1302	1364	1417	1133	1410	1366	1809	1713	1966	2155	2570
chr6	130022181	130022998	RR_peak_153575	static	0.010201943418943937	0.24518980220816072	0.2930920218156976	-0.15788657738682088	-0.07884736369063797	-0.11256521711806537	-0.04603640000624494	0.19053636500516397	-0.11887725547144691	0.3373384706573176	0.5696213934241795	-1.0988527941289203	-0.7411662100060614	-0.7533149479570649	-0.16086170452038634	1.966113048002387	8.511265357617935	8.609555856596884	8.659600611907665	8.300132160831506	8.37719481084105	8.374577396651276	8.50221991659074	8.960471129268328	220	282	336	323	212	266	209	228	184	273	251	262	264	295	301	386
chr6	130023890	130024460	RR_peak_153576	static	0.0022997312966961544	0.30823577778726896	0.09773501366393074	-0.17292224438544296	-0.2609625990181152	-0.11242628853432396	-0.22290513229383105	0.07179710138768139	0.18323421899805514	0.9075387448315291	0.12941491382569129	-0.8995262582757073	-1.1360411610849672	-0.44724277869157014	-0.575108932685317	1.837731253082311	8.452445049873493	8.607227664904569	8.440943958141187	8.221061022648373	8.170518200057955	8.317713214107249	8.290388439812425	8.806008183007357	206	271	359	301	182	209	222	187	166	210	213	279	194	275	253	347
chr6	130030840	130031780	RR_peak_153577	static	6.083223641586778e-26	-0.38156116387205946	-0.22386245207895475	-0.44759064067049853	-0.3652554997403535	-0.35385423813282607	0.08116736477017608	0.4601466499048725	0.3281922757039406	-0.7783019469582162	-0.39378437732085425	-0.792683191950819	-0.5905983996790443	-0.5117470552439582	0.5792685936774767	2.1596541017714834	10.354077858659235	9.891847325479002	10.052476958775255	9.885839656930372	9.970259222226124	10.003198842003368	10.458963304917251	11.1191587411655	1146	1362	1142	930	762	868	840	956	793	1074	916	1292	1518	1547	1914	2198
chr6	130069384	130069970	RR_peak_153581	static	8.122581595970263e-6	-0.18877433133213153	-0.15216305278055506	0.181786725157133	0.05799461661601549	0.5913680521694379	0.8500077176444975	0.37926715239045283	-0.39096062279088467	-1.1964173917588157	-0.995864366660668	-0.26425287305330974	-0.3891077419196264	0.763342784192121	1.3712757734641976	1.1019844385269804	7.176814350678972	6.800650874769783	6.894312913418595	7.235989255406622	7.177679680931112	7.715895774478932	7.999811926375539	7.8740478028559036	81	81	85	64	45	66	65	125	70	96	125	168	150	214	117	144
chr6	130070807	130071366	RR_peak_153582	dn.mid	2.3762047044063053e-12	-0.6306820764659304	-1.1074846441176727	-0.6889546366659292	-0.5513564798455638	-0.1582034749440321	0.11437849498064764	0.12395084429778346	0.6701914545490092	-0.7163401903308546	-1.51127506059897	-0.7310164078789543	-0.4243859528101316	0.3102724338991054	0.924995532069447	1.477558191101356	8.212217125814334	7.521206887345624	7.125032637519066	7.513892653570159	7.666709060365718	8.03284312507866	8.339204654025746	8.614587084853444	178	205	135	122	52	81	125	100	105	140	167	216	210	277	217	286
chr6	130074453	130075097	RR_peak_153584	dn.mid	7.93722005438226e-15	-0.7713893031989371	-1.180378830319676	-0.9320037871582642	-1.0447734460776046	-0.31861360077014855	-0.0028537559778902214	-0.2245194175290339	0.9868931121593734	-0.6143674425315582	-1.274546363325269	-0.7840451534415804	-0.9527098961335021	0.36160177239276736	1.0491755595829058	1.227998411296863	8.260705085908995	7.4628710747132505	7.133934478516769	7.378328525838696	7.29429069213638	7.9491513563735525	8.291737546372369	8.38083669557607	154	258	127	118	56	76	99	101	72	112	146	214	191	280	162	252
chr6	130088081	130088984	RR_peak_153585	static	0.3070697613822663	-0.04897568466153796	0.07907980773465641	-0.5893875542640477	-0.3524695516120176	-0.3929526534074381	-0.08982471643244966	-0.22832773848186425	0.6030837438127501	-0.012989717860476313	0.6382125361376928	-1.2995887418521255	-0.5900391902527636	-0.6252321856672461	0.3894316096022074	0.8971219460799547	6.843044942282528	6.591963492819038	6.857361722088127	6.067608577506226	6.356786315170623	6.342443369321875	6.7559707687045005	6.962880550559465	71	56	54	74	52	54	34	41	46	43	51	50	81	55	53	74
chr6	130095945	130096735	RR_peak_153587	static	0.025081184506574865	-0.48523137593120175	-0.43949609967347747	-0.28527143201666444	-0.822374138274469	-0.39898497797343024	-0.07865458944391637	-0.5652830495476892	1.244851471244078	-0.9055948256869519	-0.5082326431200737	0.0687490172415336	-1.5044433643868445	-0.12200006902349002	1.0960757717278977	0.6305946420038548	7.542411605930753	6.847265103646853	6.975715152246286	7.162228427957812	6.653683209660868	7.100567478637563	7.494318841516637	7.343848876436079	85	137	99	59	54	62	76	94	53	58	81	97	94	146	67	105
chr6	130216024	130216543	RR_peak_153604	static	0.022338221705002718	-0.3073873841181228	-0.44028389675400115	-0.12783714563256945	-0.2969737450804981	-0.1915659887348669	-0.21889509518139574	-0.6611525661241695	1.4480782139206334	-0.9080647845164824	-1.3278134191697668	0.3635562980222934	-0.3841520608892349	0.23773132554046594	0.4843661159251812	0.08629831116691544	8.266027793354393	7.85930528473719	7.78684736610149	8.078815270779533	7.9497442340673	8.057095091448971	8.099669723262103	8.030954396451117	161	249	192	151	93	131	171	189	132	180	152	248	151	253	124	178
chr6	130216720	130217390	RR_peak_153605	static	0.052060734383529615	-0.08456702101896305	-0.28620694685448755	-0.1050591280583655	-0.10364441974041125	-0.04664144315557146	-0.08036351642025438	-0.5628019855936269	0.8830441566422038	-0.36377134344424783	-1.2344391567224606	-0.14658688999192046	-0.009704390160817755	0.3214607342467053	0.651664362529284	-0.10166747309873847	8.261586408781024	8.05019592279274	7.902579140541897	8.087018313243616	8.110225963582085	8.166373129370465	8.222357278952266	8.094634145230547	163	244	220	183	99	150	160	205	144	218	156	293	182	260	121	204
chr6	130231138	130231714	RR_peak_153607	dn.grad	1.51500029979026e-11	0.3284969016721262	-0.20344733343198954	-0.2184611072725762	-0.34997371680290895	-0.5115416548815362	-0.7099238103381155	-1.22421795303069	1.0415948281178795	1.657847622349253	0.11440049990359863	0.1582347108019348	-0.16607438396455224	-0.5912988777428364	-0.8705626614081035	-1.344141738057185	7.797857600487229	7.9969249914270115	7.498347143837709	7.512506855694788	7.407745683076124	7.2703859317978985	7.1801756912625105	7.027196017864375	108	165	224	164	74	102	106	117	90	107	80	128	82	102	54	80
chr6	130244563	130245390	RR_peak_153609	dn.grad	3.534846162759816e-105	0.24149606274881147	0.20700487036741477	0.16209585328126525	-0.44453028838434494	-1.1760413684002928	-1.387969521748829	-1.65824589719207	0.7817962837605092	0.957227584007479	0.9302363927175573	0.8895834586499416	-0.057309561905451084	-1.0864213461975427	-1.265535133030426	-1.1495776780020739	10.002515533018212	10.095009591931431	10.080778808520527	10.059345034311752	9.560106992386109	9.017520088734374	8.923084482726964	8.98422166669425	782	1118	1240	1206	695	996	977	1102	490	856	424	495	334	499	304	399
chr6	130245567	130245767	RR_peak_153610	dn.grad	8.036630909115627e-114	0.05463567076119986	9.451246387611293e-4	0.010988669163035649	-0.7297111973708674	-1.5798261797381963	-1.70967867987645	-2.1983095179711407	0.9912539131876992	0.8761737689803739	0.8349063961671053	0.8756900535520795	-0.07733514644171746	-1.0832291475735314	-1.1337773972801641	-1.2836824405918406	9.75146507418312	9.680311076175833	9.654795479344193	9.680011995158356	9.09075697077218	8.46881319198155	8.43755923341492	8.34487301698244	641	889	882	837	472	709	702	803	325	560	261	298	225	308	185	207
chr6	130257419	130258164	RR_peak_153612	static	0.12707081311589474	0.08928960790582337	0.2898987609604991	-0.01962607723391006	-0.15838352952758575	0.03858855414190287	0.10445492774102191	-0.37141402982307653	0.05606411785316719	-0.10337202225979072	1.2678736945666016	-0.6876764487223491	-1.4835143254086176	-0.0033471544251924557	0.9638968117697098	-0.009924673373516806	7.361173140937051	7.336973594997139	7.54510409599734	7.248286664913051	7.127492751789296	7.352155575585618	7.498965858238304	7.351157226203553	79	110	119	103	79	103	80	102	76	82	90	129	109	127	74	96
chr6	130339358	130341423	RR_peak_153614	static	4.568902512941312e-7	-0.5283426690409716	-0.3170870678846013	-0.1751269101567375	-0.29570806814379574	-0.02578313267902921	-0.07083727706796261	0.09357891118954736	0.4766972471836633	-1.3669361588252165	-0.731103252144803	-0.29948082452872443	-0.5572552448825838	0.25760066509552876	0.3721877390613265	1.8482898290408227	10.689135670195338	10.08590919384548	10.293950143089521	10.435174572672874	10.35083223282571	10.617448501389129	10.654940747211072	11.137913045049062	1492	1777	1268	1162	931	1059	1238	1608	1090	1467	1489	2155	1803	1771	1894	2284
chr6	130341994	130342669	RR_peak_153615	static	1.9424513496820286e-10	-0.40175166023076864	-0.29759537752667636	-0.3577490081519382	-0.4748488606653789	-0.28179034712048256	-0.10919834386831684	0.25646149080767	0.5343817237422652	-0.8293194738312863	-0.5031551441168202	-0.5929010675027007	-0.8255646302926577	-0.28717902650719984	0.3545391326475632	2.149198485860823	9.452598808478804	9.009100436604038	9.11517451606468	9.085987645088212	9.010321574342267	9.185413551341712	9.394110998622686	9.977764149794002	488	693	528	424	317	406	406	484	338	466	456	623	614	632	744	936
chr6	130349072	130349501	RR_peak_153616	up.late	2.579528774657529e-7	0.2844016101952612	0.9815104851307394	0.4384719983709825	0.45204160206150384	1.4974494277328867	1.1717440128432504	0.021156427365564143	-1.297293753500104	-0.7123423491856133	0.5705123992722969	-0.44333190396211175	-0.3762830702255563	1.5756234985177962	1.1734784124357762	-0.49036323335247967	5.687973190858246	5.983707314813255	6.632280721763747	6.119711037115882	6.153608943781347	7.1404351568508275	6.937122498982006	6.095933388420432	18	37	40	40	38	53	32	47	34	43	76	110	69	84	27	40
chr6	130353926	130354562	RR_peak_153617	dn.var	8.130930192845781e-4	0.058547232948309595	-0.1228573444315777	0.02465852547785912	-0.03536398268132327	0.13310004189264024	0.18361810208406223	-1.0189911267449796	0.39868278765564624	0.17922995156444063	-0.5441392866590948	0.1383695773661249	-0.021685716163239055	0.7463665887056375	1.1401503776817459	-2.0369742801512647	7.0829644090933765	7.022406823414104	6.822794481182782	7.011131482181452	6.966964533492316	7.178907081543642	7.287570956500895	6.410849551996051	65	87	88	86	46	58	79	72	67	73	82	108	75	132	34	51
chr6	130355455	130356141	RR_peak_153618	static	2.1872879599612717e-5	0.22562057594791043	-0.16081160856971163	0.37820534158964847	0.6121140210984398	0.883959328091064	0.5393271575647959	-0.23092548705740165	-0.7692723021920238	-0.32583453375198557	-1.5962559576907784	0.0999231562918543	0.7515802301795083	1.4716392249525754	0.8212904105782871	-0.4530702283674322	6.661609898090021	6.827361311244402	6.352493897356248	6.986504135353336	7.230085283772208	7.499234202588981	7.256142064981875	6.779802222490234	54	56	82	69	36	37	66	83	86	85	112	131	79	119	49	61
chr6	130427257	130428094	RR_peak_153628	dn.var	7.38596654676219e-24	-0.25819439052440457	-0.8291535085305508	-0.983788740101	-0.9469408671599254	-0.6778375023627484	-1.138943602805985	-2.087434916383139	1.7552846563938962	0.8988631765934472	-0.16341567345052144	-0.40528290565986713	-0.28649706009251213	0.3013773708714026	-0.43941298543552876	-1.6609165792203164	8.639060480655822	8.283417342491994	7.842288537639125	7.741849182122291	7.791176962757664	8.035301511715726	7.727676103838423	7.220426599221565	252	310	290	209	97	138	121	150	114	159	183	198	118	171	63	92
chr6	130435998	130436650	RR_peak_153629	dn.var	1.956779320928695e-4	-0.22458161187940742	-0.33486041662622057	-0.2687856291011313	-0.37701314029537775	-0.5087301023108216	-0.43794910773000956	-1.1244253306739724	1.5728213361525918	0.0905793546909352	-0.15854774769113283	0.16090337172114522	-0.10302439278287534	-0.49855752376106177	0.045156729781449745	-1.109331128111052	8.135932238239459	7.779202217798031	7.719244992569777	7.796127044072329	7.732607755046568	7.637415105220275	7.76827039012406	7.49042069871318	145	220	142	179	82	133	111	180	104	158	127	145	111	195	73	122
chr6	130449326	130450070	RR_peak_153630	static	0.7531587012649656	0.1205438988960979	-0.0806526659410551	-0.14537346835552276	-0.1402555073331662	-0.2391612278111207	-0.12473423369676187	-0.2286128032829146	0.6100097313043636	0.7060134941460583	-0.3350509890315676	-0.6398959213381663	-0.4358170712575551	-0.8560553301508562	-0.2066350844169973	1.157431170744716	7.417771815947413	7.4375018024499955	7.223549894801512	7.160900408763055	7.202841191482089	7.116476918557644	7.249940986043845	7.5302738397398805	89	107	120	120	65	75	87	82	72	97	76	106	63	150	81	117
chr6	130461180	130461787	RR_peak_153632	dn.grad	6.2831192625821085e-12	-0.024730999973761474	-0.2929637287781491	-0.3225482832091792	-0.386762897550336	-0.652068607696635	-0.7831454858543239	-1.6038131617418163	1.26254942008081	0.877671862135071	0.21267238329026372	0.24987562029472282	0.15117974851874583	-0.48222636848710887	-0.5731231913614128	-1.6985994744710828	8.195695335233422	8.061395669278927	7.829349902969624	7.842331647940135	7.807892584562815	7.586871046228762	7.555153392922343	7.1624282632263	133	267	232	177	86	153	137	157	118	158	98	174	96	158	68	78
chr6	130461806	130462006	RR_peak_153633	dn.grad	9.062581354867378e-5	0.01546276070198605	-0.3401938052312568	-0.3480866646534501	-0.2228463344045279	-0.478333157199419	-0.5462918688792691	-1.2004898394883539	1.1546345168960472	0.8612377357900824	-0.3234776928233511	-0.09172469782370561	0.3129582458361935	-0.4812291397444489	-0.2856479087942425	-1.1467510593365766	7.874102484333494	7.782153909461925	7.410872074403137	7.483501901942857	7.610326810532839	7.361433833555212	7.42272767389562	7.152863746925034	98	208	183	139	57	117	102	116	108	124	74	162	94	130	67	78
chr6	130498778	130499525	RR_peak_153636	dn.var	1.3565566215172399e-9	-0.38604469965987415	-0.5502110670174525	-0.6209954916330565	-0.31066565240020194	0.2626813177390579	-0.21151318807167258	-1.1495860732880196	1.0367742068570718	-0.4658661211203424	-0.7837186551481063	-0.9143199351373559	0.0027417661171545045	1.5692833402374649	0.5136748324394961	-0.9585694342453785	8.048725989101218	7.54635981928879	7.44009462920193	7.396431708954666	7.703025885726836	8.22675566709244	7.873842203364447	7.381638114659925	135	203	143	120	73	94	86	120	110	142	166	306	121	214	84	89
chr6	130504682	130505424	RR_peak_153637	static	0.0026089701840679366	0.17297931919779277	-0.13973560455605213	-0.08174312177177213	0.08308847641314482	0.5017462877858656	0.28562316276654176	-0.6145077922188986	-0.04323646835854522	0.13456522336085358	-0.8806465865150261	-0.648034602766752	0.047902689210053806	1.3786115286980056	0.892943126313905	-0.8821049099424867	7.010244580732408	7.070180373353901	6.727959082233461	6.806371067431066	7.040966997346699	7.489540282965417	7.3258246266822145	6.7274674909011285	54	94	115	71	40	58	50	84	65	84	96	151	71	149	39	71
chr6	130512094	130512725	RR_peak_153639	dn.var	5.986443366972698e-41	-0.7519615899200497	-1.037688361753918	-1.2832006170493235	-1.2733404525838494	-0.8526880248375015	-0.9514299898423055	-1.9947643970730884	2.1441635193559767	0.23870672529121667	-0.2695750835316859	-0.7313445451578875	-0.6642560582189532	0.2368742553639357	0.2336961731323071	-1.188264986234905	9.382769070915227	8.66645666414988	8.475379875147336	8.30178832720014	8.327008692046597	8.665767789467429	8.664573062964404	8.130019656366116	448	667	388	310	173	234	206	232	183	251	263	422	273	382	138	190
chr6	130541767	130542219	RR_peak_153641	static	5.491958968087363e-7	0.21435650409233037	-0.041330843693737684	0.2731112754407619	0.5255181978019114	0.7670563791510581	0.9947375029090708	-0.745069594838002	-0.4736933881654247	-0.1679514551820098	-0.8519055544803571	-0.052227521473583366	0.4949020680233328	0.9436803854027882	1.4518032813690147	-1.3446078154937675	6.410921697706245	6.579477817832499	6.202412597510138	6.643276646737981	6.944910249665693	7.1923226056880925	7.472451742884427	5.930784886245689	36	58	53	74	39	27	61	54	57	83	75	121	92	144	18	45
chr6	130581151	130581573	RR_peak_153645	static	3.137851990204885e-6	0.14843651728398183	-0.364251073627755	0.2582031863896558	0.2677203481224076	0.7770855587381741	0.6393908360664117	0.2176975565423992	-0.5319974489857733	-0.45310846013520145	-1.8302348031969098	-0.11085746101847758	-0.041268544920792516	1.116073046669445	1.0447707638505392	0.8066229077371716	7.494965434367197	7.5250306952125925	7.00019619898599	7.655465445523971	7.681986369988959	8.123059038625826	8.09588513561278	8.005124973540198	89	121	124	134	61	57	131	120	117	129	159	266	174	218	122	173
chr6	130581646	130582614	RR_peak_153646	up.late	1.7811335001607016e-21	0.1613485569475917	0.07585453712245763	0.38361702914173706	0.7144350518468964	1.3420890462918587	1.180966842335509	0.909436686851045	-1.0259732564541477	-0.9363321508211186	-1.0983733670422513	-0.47654229089162004	0.11788704393608772	1.1758741286420284	1.065635416210133	1.1778244764208812	7.678456142181725	7.721063275086918	7.64404379181641	7.939605064951431	8.222142071750884	8.72501177657784	8.672614436778048	8.72593879244225	108	135	165	139	102	94	164	155	191	200	299	413	286	370	238	319
chr6	130686296	130688258	RR_peak_153651	static	6.671651741762623e-8	-0.08788812973040969	0.5941518357616179	0.2617452773236664	0.2829579981258062	0.24631601726230004	0.5238353962146856	0.47006669639351295	-0.7165238847369197	-1.3228660097394114	0.5223840437153072	-0.28582915492101957	-0.1862188310189755	-0.21042811566025382	0.7365412816535165	1.462940670707745	9.205350090677456	9.015772101154809	9.592705124403132	9.340010437715296	9.371154447280805	9.363585209847308	9.65966319466731	9.886778102388446	452	481	558	406	544	553	607	510	565	532	617	633	880	699	702	850
chr6	130821850	130822860	RR_peak_153658	static	0.3186005566941612	-0.14593371031722596	-0.23941304574986558	-0.2892877793128054	-0.2549917402224828	-0.2905760670182373	-0.3735796686358926	-0.29078196196367895	1.2163581976017337	-0.23645221315836726	-0.6248046899249973	-0.6817815533267615	-0.4012934614636828	-0.463899190529785	-0.42927498951928905	1.621147900321144	8.64170236483984	8.398553640187012	8.333557265751502	8.32402136790258	8.370965085618046	8.360487116114497	8.366281974311734	8.709449745530296	240	327	296	251	140	225	208	239	191	260	211	304	218	280	244	302
chr6	130835849	130836969	RR_peak_153660	static	0.09550587755615679	0.22215475873419088	0.06801312032018678	0.26494669902000995	0.018054722209841185	-0.17961527207946257	0.09312703962176953	-0.1831401966125324	-0.17054114719699986	0.40701407806654455	-0.37999025018990845	0.7709931706255999	-0.4625644220166948	-1.477954302779884	0.5225065242474397	0.790536349243919	8.01130713991133	8.106816675512516	7.976670821713689	8.167007411529134	7.963015641293097	7.79510197395231	8.125915506962182	8.170239240854468	155	166	229	194	113	149	183	206	128	190	117	206	173	231	145	194
chr6	130846344	130847088	RR_peak_153661	static	3.7325570031004827e-6	-0.3260892900191247	-0.7083633815216046	-0.3424785438684027	-0.3302741831252263	0.08715966687321808	-0.018395060251861512	-0.12772474582785798	0.6279757265706218	-0.6684511679830384	-1.6129161243013757	-0.545187487656635	-0.44766746397403	0.70545491041297	0.6761177219199073	1.2646738850115566	8.89773651858668	8.502000226162172	8.213700853703557	8.539626653111426	8.569394789495693	8.921387157957597	8.91243193629938	9.092089605269345	306	408	340	263	125	204	242	302	241	294	324	544	369	443	324	455
chr6	130882153	130882926	RR_peak_153662	up.late	6.870050020475215e-27	0.8410147286131359	1.1489383506848587	1.5219667921155755	1.472654387877836	1.626704700752029	1.8657735012805945	2.187181475608191	-1.826329036641254	-0.7437477747392677	-0.32795341612740103	0.16263359957026677	0.11004270841537073	0.34529457061811025	0.7396654114786261	1.5403939374255513	6.929987536662795	7.6184322210078195	7.8828478598524026	8.194826309001218	8.161382242735979	8.310985694888107	8.561777500183256	9.070983891140997	73	62	170	114	101	142	195	203	148	232	209	281	254	341	324	438
chr6	130923157	130924311	RR_peak_153664	static	5.75895005971581e-28	-0.20220728974691315	0.7106158960793095	0.7008700504064338	0.3888335659443566	0.7514933289754464	0.7291073724241035	0.8064568694657608	-0.9983249787099079	-1.7294846655104084	0.22998285282725006	0.25946725805738513	-0.35310987380618447	0.46408665935393945	0.6100582516647445	1.5173244961231884	9.3887651246598	9.103474066107545	9.868038322859082	9.879542837304754	9.640521483215867	9.959383242417449	10.016339870142836	10.370345912793958	499	605	606	438	604	801	847	938	610	793	988	1113	1045	1089	1014	1314
chr6	131004574	131005207	RR_peak_153671	dn.early	2.9571332031993016e-4	-0.2788359138117609	-0.46250684724950397	-0.5191431158863286	-0.9327151238009854	-0.7324109924178978	-0.6693178454579024	-1.61639058933613	1.7994267889567515	0.4629652622295491	0.15294225344941864	0.059962552711464834	-0.8562271323702212	-0.32587498497984757	0.022117346416114445	-1.3153120864132295	7.214478751237357	6.672701806288231	6.547024175318821	6.509331913176826	6.137925450176731	6.35292046530747	6.493990161964673	5.951820845667379	72	96	85	53	37	48	60	45	31	46	55	47	43	70	22	39
chr6	131058294	131059036	RR_peak_153680	dn.var	6.7683654776443005e-12	-0.23269561288038482	-0.6471146991151491	-0.632761052582097	-0.8027970867609301	-0.6016954481896701	-0.7206799190545642	-2.170122988907926	1.4924929516113403	0.6895100987566061	-0.11729766822368104	-7.068827038292508e-4	-0.30939495340321405	0.17410961415953558	0.10988920582492206	-2.0386023660216854	7.77033576582983	7.395133937662536	7.0181448798335015	7.072623099037048	6.9283854879248254	7.154307868498498	7.124300235674045	6.120395902358593	105	162	119	113	49	73	81	77	69	67	79	108	76	101	32	35
chr6	131090775	131091380	RR_peak_153685	dn.early	4.454458853721441e-11	-0.27529362029310966	-0.48330829489913346	-0.5342422764899789	-0.7919117635219375	-1.052724714408744	-1.3804011142514994	-0.8978301603097172	1.6113139400147687	0.5487610818239063	0.18048843646734472	0.1320481056114138	-0.43032299778099453	-0.9365012428440889	-1.5406734288571529	0.43488610556480173	8.576196890884209	8.191785106589903	8.058550939821636	8.041026132587255	7.837570767873717	7.654444930080608	7.435866714177342	8.150587266432787	234	298	292	177	122	159	161	188	148	133	123	154	88	142	161	169
chr6	131097525	131098181	RR_peak_153686	up.late	2.8655025005292236e-16	-0.10403612404594505	-0.39533369480549485	0.28492760924411104	0.5411873850843222	1.1695369925691883	0.788377565941618	0.2747636469467003	-0.5151549525473452	-0.9881507501796967	-1.4988124331222688	-0.21670736878852395	0.32240975584449755	1.3852702547072553	0.9298000472601061	0.5813454468259692	8.065722797717369	7.84149564373398	7.599412698414492	8.207204080752941	8.462776538532221	8.966633414078085	8.75071439566118	8.585526916747265	144	196	185	152	88	101	155	262	240	244	357	536	326	374	266	222
chr6	131099936	131101053	RR_peak_153687	dn.mid	6.1587725278713e-29	-0.863427167980903	-1.1207022192149922	-1.2166199811248852	-1.2685689937543652	-0.831850238544797	-0.8512535574234497	-1.0244552587988978	2.095048063935206	-0.2693753406897915	-0.7531801826631521	-0.922522006451688	-0.9894382654432143	0.03901436563361457	0.19672586261231118	0.6037275030667353	9.708187040928603	8.897917023226471	8.732120763088238	8.67408860087463	8.651156905032183	9.003599843111031	9.057646380291636	9.197122764162108	628	842	461	397	221	291	292	319	272	302	372	550	402	529	375	475
chr6	131150407	131151213	RR_peak_153691	dn.var	2.108566237916855e-31	-0.8665173946052213	-1.2798545116049107	-1.2086364774563205	-1.2307860357083045	-0.9118228351105572	-1.1415699540526234	-1.8175786438159285	2.3316525152887557	0.09989555630883742	-0.7560225980258374	-0.5225757257887504	-0.5199613538032549	0.20663254061127873	-0.06778681299349501	-0.7718341215975217	9.180906448863247	8.373240076802741	8.06348577864288	8.147969524782862	8.148915658423556	8.41186788191806	8.31255631357844	8.05776363411074	406	513	301	236	127	154	187	195	174	193	217	324	216	257	136	170
chr6	131157048	131157665	RR_peak_153692	static	6.533763970032254e-4	0.007205769955434896	0.05789370896787277	0.08175262809296249	0.11018274538814533	0.42131479726539484	0.32698898693725736	-0.6125005554845445	-0.17576559260367067	-0.6132665284218315	-0.3227921751234276	-0.317705762895408	0.007599078763527833	1.290934116874876	1.2093766049208972	-1.078379741514952	7.671521362164202	7.566979093564671	7.636388883070626	7.637604297781351	7.715336945529495	8.021994018174453	8.002505585983885	7.455838781689813	98	147	142	125	90	105	156	99	129	124	171	207	150	215	84	100
chr6	131164534	131165169	RR_peak_153693	static	0.7247789077300058	-0.02362535112134835	0.06890462580478855	0.06177703360434542	0.12152937936886984	0.017636477933974253	0.03698190566135093	-0.36340482350766456	0.16444392743685626	-0.9535737044516899	-0.07806565744573385	0.019845340745546752	0.47528779249248343	-0.08164398754334645	0.5278120190156623	-0.07410573024976119	7.041356309320415	6.87089654631671	7.004381824136863	7.019309929983414	7.0887494541664715	7.00383625018258	7.09675761696259	7.004985578703951	64	83	85	71	50	70	71	81	82	72	84	81	67	110	51	82
chr6	131203328	131204052	RR_peak_153695	static	0.028326558963282136	0.11306896740656525	-0.38041857079036046	-0.24271279630647036	-0.30577312949086155	0.023970649238691702	-0.36423604829919454	-0.31650409099519555	0.8279086426544282	0.7577136114425295	-1.2843971530326397	-0.6106870505110455	-0.8112296910564035	0.7166378245046526	-0.6136738897064467	1.0177277057049148	7.971429549840227	7.9565207586949045	7.522794861611539	7.665884807403682	7.623291360374693	7.94779663224302	7.665250429713693	8.01174540578561	131	183	175	196	80	98	121	132	92	149	145	215	104	175	122	175
chr6	131211487	131212009	RR_peak_153698	static	4.2625909400140406e-4	0.19610714611688876	0.27358191052616376	0.5687093238261209	0.34976465158269765	0.5476186599355545	0.5863806151471029	-0.28323979493509877	-0.986893537961109	-0.6610004768833767	-0.324692107489169	0.7558596757037768	-0.056249652825565266	0.7960256863517696	1.1930215815438294	-0.7160711684401575	7.238843213384399	7.3234576703963885	7.410776344720942	7.691329425863102	7.480474399859675	7.701758077427755	7.804833583228881	7.309159186568774	74	97	120	100	67	98	112	149	73	150	109	189	114	202	70	95
chr6	131214290	131214953	RR_peak_153699	static	9.966750653739394e-4	-0.15835979157494492	-0.3917348505878778	-0.5301200521649903	-0.4904554254263383	0.039598415481050774	0.0886277280899615	0.08307801314686933	0.4976477951757088	-0.33125802158769424	-0.8554577531021528	-1.1778289643066717	-1.0312423095900853	0.49237258131696227	0.790676015540904	1.6150906565530339	7.863697424325647	7.578188485822132	7.397632738858132	7.286594958143215	7.337085374955985	7.861880425724924	7.964628283364268	8.248590277938272	112	178	147	123	72	89	81	107	72	120	143	188	138	219	153	211
chr6	131249526	131250247	RR_peak_153703	static	4.198288866977835e-25	0.16053119461695153	-0.3148293344620761	0.14640601163642092	0.08852275154235932	0.43183440430044745	0.6729637853913082	0.9312995907016172	-0.4887187670740133	-0.44762009986805684	-1.322233642853566	-0.38683635595616317	-0.4668449886745599	0.24014300734562358	0.8570198909745566	2.015090956106175	8.8422796046368	8.85941933939483	8.494671644112435	8.884768512958754	8.851401816752434	9.14624317178157	9.403504705611223	9.886465157536199	288	392	489	349	193	217	350	390	293	403	445	595	540	732	674	885
chr6	131252737	131253305	RR_peak_153704	dn.mid	2.4730641100343293e-7	-0.5353863412521067	-1.314992712034225	-0.5320753314004844	-0.7414225949133632	-0.5049125350071919	-0.40384450237652875	-0.33378337246026424	1.1894600291838817	-0.30214770162991744	-1.8206983207023693	-0.13872470572823667	-0.5668542347437455	0.019325435208657822	0.35857135346146174	1.2610681449502676	8.58978763423628	7.994521034132422	7.38850214228363	8.05973942174168	7.888882698572187	8.12281362556745	8.25819892840929	8.61836479881617	232	308	219	167	66	96	169	185	109	197	190	222	165	306	214	292
chr6	131266591	131267215	RR_peak_153705	static	0.06787704492938584	-0.21791596900460686	-0.6653328739384672	-0.482593524959896	-0.47709715657919133	-0.2609389252357638	-0.0954916592572194	-0.28063016744779795	1.009041773982097	-0.16374921574044635	-1.4845151320115164	-0.7874947347106671	-0.7095071910043602	0.04503187651189933	0.8349531429775465	1.2562394799954562	7.787074423823408	7.43244195850237	7.033064339554239	7.243831700524781	7.2674138350494015	7.495573884060038	7.734432920828818	7.861822893647483	108	162	121	118	63	58	88	92	88	88	124	118	126	162	113	146
chr6	131283162	131283713	RR_peak_153706	static	0.0028576363032104205	-0.40811090119548493	-0.6559777030583069	-0.735600105286145	-0.4735909472992063	-0.2470051043424564	-0.08956371205185319	-0.2589723718672728	1.0507441234012134	-0.563260840809493	-1.120118020378794	-1.2747835280654933	-0.509944323076152	0.23830090290377118	0.8903780906598922	1.2886835953650622	7.957982026640314	7.431906943633858	7.250402739210347	7.199990459447436	7.449285137700255	7.693171109611792	7.90571169547249	8.035536947622301	128	183	132	108	66	77	87	87	80	129	124	163	140	195	116	192
chr6	131283974	131284565	RR_peak_153707	static	0.006373488922861813	-0.5220016901874378	-0.6647255104635328	-0.6053032794620052	-0.48654874795805586	-0.17839542629943067	-0.2188295093179042	-0.13670914529467326	1.0244875146019843	-0.88786617072881	-1.1554405489561737	-0.9036385377189355	-0.5307405235994203	0.4001564276666425	0.49546861992437874	1.5575732188103377	7.982606825438493	7.350504094999636	7.262060991419798	7.345290751716739	7.468547163283411	7.776242601196456	7.807746761453196	8.158811118489929	130	188	124	101	69	75	93	102	85	125	140	166	121	191	125	221
chr6	131291036	131291262	RR_peak_153709	static	0.019363624835405685	-0.12349659318602703	-0.009402562920191735	0.30704787102300907	0.08412512867536363	0.49906371284249	0.19567060808138034	0.10720489392005993	-0.3964090388653617	-1.4182025671471838	-0.8307355458832875	0.36980933964041024	-0.3748422860184688	1.138954840847904	0.36069024390411386	1.1507350135218648	7.970425521266026	7.718725409969082	7.863437145307676	8.159169377837483	7.975738095618503	8.348634277446903	8.156923055710534	8.351536107113137	136	176	168	136	105	132	173	215	125	199	204	308	152	278	147	264
chr6	131293460	131293733	RR_peak_153710	static	0.09404957251087215	-0.6022948958028047	-0.45762876395076846	-0.4706274306500318	-0.5071081645390441	-0.4515361810025792	-0.37333725056516354	-0.2539474228699381	1.157538906265355	-1.0346951952034114	-0.5111078747615144	-0.41678018931894906	-0.6324859643081231	-0.2243144631017388	0.2190112685022224	1.4428335119261662	8.04588809736683	7.3293811662261765	7.500509762347656	7.531339699886157	7.460838706053764	7.5942449465243955	7.739140949754352	8.139133413747986	135	202	132	92	68	112	104	123	68	157	108	159	121	170	144	185
chr6	131301377	131302310	RR_peak_153711	dn.mid	2.5093554293996165e-47	-0.4649987560305449	-1.090946961005129	-0.9180747827430207	-0.8083143888173595	-0.06348277004878594	0.1119180495162765	0.42421986613657164	0.5240072863619205	-0.39153817723507534	-1.2349902702220845	-0.9627429481976205	-0.7665355805077844	0.3363861174526248	0.7456240282451827	1.7497895441028253	9.459233594306696	8.962797813907706	8.505453187496583	8.653073723171303	8.759463150645995	9.357499857304798	9.579400734640783	10.123888923742852	516	663	481	428	171	250	260	345	263	380	465	829	600	898	790	1126
chr6	131383537	131385143	RR_peak_153719	static	5.171946262076545e-13	0.31709082804366945	0.7537541062805033	0.3830442115407512	0.3433477116223751	0.13059856676582746	0.4025454086363066	0.40828795228617343	-1.1491379862617777	-0.540110806174855	1.0352071833588699	-0.17601331515491814	-0.2428648796660088	-0.8799002671535175	0.35620617109791447	1.5966138999542958	11.28923320527257	11.46721849560371	11.927597668978223	11.573624251811133	11.554087200744053	11.367916645306787	11.72916285973842	12.09166610584639	2368	2736	3782	3240	3006	3666	3135	3468	2874	3382	2731	3597	4003	3827	3721	4416
chr6	131411319	131412020	RR_peak_153722	dn.grad	1.7989865624627136e-4	0.057532234748193564	0.023666575803240487	-0.08332122385672974	-0.21210932813362826	-0.22292413039210643	-0.3722330420221685	-1.1563201292089382	0.8714268363432853	0.6314162481171173	0.5607803252525108	0.26826269016760546	-0.3497600493999353	-0.04170672377490191	-0.27519842363733715	-1.6652209030683354	7.648867934565914	7.578512153362959	7.557806210467439	7.472058715391738	7.290893905268899	7.381195472948464	7.31275061362106	6.905284767414806	97	143	165	110	72	116	113	103	58	141	102	119	87	118	50	72
chr6	131438883	131439530	RR_peak_153726	static	3.274009221714337e-5	-0.23992150057475733	-0.2670965479157047	-0.05602249930493592	0.10676496986597954	0.33488577782021284	0.13510736885274774	0.07009167972682824	0.007484952892724134	-1.2565141494471312	-1.2285692781898296	-0.48989772521070213	0.09402199556613569	0.9140508632523312	0.5472022767226121	1.4122210644138704	8.896457456259188	8.578280170068965	8.585314528940838	8.7712549379789	8.9182407956158265	9.124660688822273	9.032316566513424	9.250061444545118	287	434	343	299	189	261	282	394	286	466	416	612	366	555	364	538
chr6	131456236	131457507	RR_peak_153728	up.grad	4.065422682640176e-68	-0.36236023727719696	0.014363093650639919	0.21652252445053174	0.46896166472912165	0.5178425786418851	0.7411443778304434	1.1032186085324567	-0.5518058107435384	-1.342873134663626	-0.7185147688554716	-0.36174169679076773	0.07947440115947284	0.20405906965702678	0.7308371775453899	1.9605647626915084	10.934420836086646	10.464399388522022	10.835368854738878	11.047349542998061	11.309502994135093	11.38352636036567	11.696517431199046	12.427173751088851	1793	2148	1838	1487	1433	1612	2206	2314	2564	2676	2748	3655	3875	3780	4670	5497
chr6	131503976	131504754	RR_peak_153730	static	1.1786317848470478e-5	0.3638461537932974	0.2550942953636492	0.2777505236249406	0.015881820273878418	-0.20939141389931742	-0.2804449494102493	-0.9581165439495856	0.15096997219578945	1.0692714581339338	0.7207296158855794	0.8246274437423589	0.08222960655024925	-0.5686678922016293	-0.7931829183544414	-1.4859772859518388	7.294864707167857	7.6152360076446755	7.4936389014855624	7.529886128280789	7.2708829967227135	7.043801933100985	6.965474529730097	6.723776747564966	64	123	149	129	84	89	110	116	80	97	82	88	50	122	54	51
chr6	131520700	131521506	RR_peak_153731	static	0.01616372493641303	-0.18306098860399345	-0.25102751366110965	-0.5797893350140776	-0.5138216080823099	-0.6294511164333164	-0.6723441185769556	-0.7319300972945401	1.6977749785047636	0.3889316558147259	0.3037876871968599	-0.8960118794129096	-0.4701290121862334	-0.8066453414571901	-0.6527355900203071	0.4350275015602993	7.747035172259855	7.403139012243203	7.380767592113189	7.06552247713738	7.177422412077736	7.089003369543806	7.129442871805603	7.4152506103770754	109	150	107	128	79	79	62	100	73	92	71	109	71	109	82	96
chr6	131571019	131571861	RR_peak_153733	static	2.127907239180919e-6	-0.8079730250673498	-0.23087074111537226	-0.46343008755848214	-0.23918238352999407	-0.3949650872533235	-0.6052077881736072	-0.7944782238687578	1.6005419570711015	-1.7877711713704296	0.36253907663939094	-0.3744615523418065	0.45751748205083453	0.0364048528815806	-0.38759450807966644	0.09282386314899721	8.83544359671058	8.04968849114302	8.54834879551256	8.377437198775088	8.57037443604273	8.472717759742297	8.374391645831473	8.485801416325442	276	404	234	172	205	225	224	244	212	335	236	332	215	288	166	297
chr6	131576486	131577289	RR_peak_153734	dn.grad	8.65688565196236e-11	-0.3836704122524522	-0.3228172640546282	-0.4585821326714517	-0.608460103416219	-0.34969387412180086	-0.8651188453566668	-1.7565689791243602	1.4817914957445648	0.11982497549988097	0.395558014978872	0.1246512160361421	-0.18275221837605932	0.49785848267739063	-0.6662091920805256	-1.7707227744802594	8.329658558144342	7.837601512592215	7.937219515494933	7.839345157259023	7.728285139644001	7.97417906269826	7.553619752061747	7.154576396700729	178	252	159	176	110	143	129	166	102	160	168	194	81	189	69	76
chr6	131602424	131603265	RR_peak_153735	dn.early	1.0051138216477294e-21	-0.4379717281766807	-0.96683471225617	-1.1088838374224836	-1.3071809332741011	-1.2305031740409078	-1.488893471247458	-1.9151733854080786	2.086333282545151	0.82695888526481	-0.04831414020920812	-0.2696232307995705	-0.6076796928311714	-0.3967637153955281	-0.7269172093165407	-0.863994179257942	8.770939586781811	8.239126424993437	7.8695129755612125	7.7760577747460005	7.633302072927492	7.722368432442156	7.582950024495494	7.525064667329003	274	362	199	283	112	125	121	159	96	145	131	162	105	151	81	116
chr6	131619716	131620445	RR_peak_153738	dn.grad	2.3179693356869822e-9	-0.45096120066091633	-0.6863192492488246	-0.7480134249061687	-1.0799327307794255	-1.1521592507344909	-1.6575699398099066	-2.1339303029431966	1.7626559944698386	0.5927467864320596	0.30559336067268306	0.1408937783882484	-0.23605240027724836	-0.30054768027405604	-1.0561195867802513	-1.209170252631277	7.708873578222726	7.0317368460321426	6.865534091989235	6.770206919440273	6.552032635590171	6.514703137849057	6.077382456729936	5.988797610126515	108	142	101	76	49	58	85	47	49	54	54	61	27	59	21	43
chr6	131624992	131625720	RR_peak_153740	dn.var	2.4634253345715454e-23	-0.613248672461876	-1.529022834929072	-1.0643936622100605	-1.2172521444943922	-0.9801915105047038	-1.5820228395225775	-2.6748834978137954	1.753212656066372	0.6365982954805913	-0.6097087545921898	0.10194648952264612	-0.07472876547251699	0.30858792790579376	-0.4627009568928946	-1.653206892017805	8.277328767640142	7.586659195991292	6.815769633040357	7.25595618263533	7.146675640493237	7.3837719790022325	6.90669969470708	6.170325299677106	155	264	140	131	48	55	78	106	72	89	96	127	56	99	22	54
chr6	131689250	131690225	RR_peak_153743	dn.var	2.7234524763563657e-146	-0.8467332495366943	-1.5260204816034346	-1.9791912138106365	-2.0931098987026515	-1.5214827985736747	-1.7581626226647868	-3.033777883644251	2.0576099499043816	0.7243371774416871	-0.07743918365489574	-0.5936122650907842	-0.6988130875068219	0.0164431411633775	-0.16238345331340126	-1.2661422789435486	10.511069250447877	9.665032120311448	9.156259582865543	8.828718511382426	8.761962627872965	9.215833238234712	9.102357630011085	8.401960105599017	1064	1884	929	774	299	463	300	411	267	376	422	710	381	605	178	238
chr6	131720517	131721216	RR_peak_153746	static	0.0022234315656366834	-0.06887332422797615	0.02309370394846326	0.012102877447209828	0.04056232310850757	0.27623522329843975	0.11265252821717738	-0.6830388570468204	0.06055031113778919	-0.6227121884387005	-0.11910286616269272	-0.10053201774645217	-0.03580309519646352	1.0831720859578133	0.7723196981309735	-1.0378919276822824	8.017498052453174	7.857086093442195	7.975320239195195	7.9796801831066375	7.994876821700662	8.25758259145223	8.18460267447237	7.759612874357273	107	244	190	152	112	150	164	166	110	235	193	277	183	242	86	162
chr6	131721534	131722433	RR_peak_153747	static	6.493297828194427e-5	-0.04641914498671052	0.19267070437875589	0.30052247147419253	0.1918287036986529	0.3358185800409891	-0.05683951597230501	-0.6976900741907462	-0.16403341773488872	-0.7798781222165758	0.2943955731008243	0.718183036400719	0.3503510473054741	0.9751406894582715	-0.12839049916652928	-1.2657683071472878	7.752520614090685	7.59887859056086	7.86689028762066	7.972617531736151	7.8808501580584664	8.03672378042179	7.761412872306919	7.477657849872887	87	191	156	120	99	141	164	164	106	200	144	253	120	178	71	123
chr6	131948869	131949838	RR_peak_153767	static	0.00878456612851648	-0.09175752226784434	0.013436625242709489	-0.026367799036794214	-0.07643764811871323	-0.10128084545125965	0.07019460338431849	0.2557332731761697	-0.0030473326288956576	-0.8288087612796007	-0.3643292618450731	-0.43337542645234794	-0.5397398878577876	-0.5292354121613256	0.38776915854906086	2.310766923675996	10.005317571127522	9.806595392897272	9.918373897763681	9.901757713290616	9.87616075910578	9.878688695406922	10.099368833054456	10.562144510579557	785	1119	1010	909	706	747	864	955	737	985	853	1124	1088	1203	1200	1507
chr6	132009326	132009986	RR_peak_153771	static	1.1323352982626956e-4	0.03524027517489569	-0.20035184195821623	0.13156998502346015	0.16623063144067715	0.9637044625189615	0.47437744577996677	-0.028847675391673166	-0.48708693571780076	-0.6591391395550505	-1.3708973983339443	-0.3126470183833087	-0.16260540607145157	1.7594941638754045	0.8646414578729896	0.36824027631316403	6.671068295130784	6.6002392325484935	6.307228337423896	6.742880312333549	6.804648232251838	7.595922669270611	7.227536929932267	7.023182498135029	42	73	71	57	40	31	53	72	61	63	111	155	75	120	58	74
chr6	132042318	132043368	RR_peak_153774	up.grad	2.533980908092313e-69	0.21559163275821094	-0.05304056932731721	0.3506715640659624	0.9159879085521102	1.470280024890469	2.017431665611827	2.4066755698837157	-0.9076332060913007	-0.7645241158276661	-1.0962371597447296	-0.58617183126939	-0.008474798743145107	0.5330649021968414	1.0917272328707912	1.7382489766085996	6.935785726865851	7.0600112238298065	6.772068524633607	7.2148294896932335	7.716297990596779	8.186380207953144	8.671325682312352	9.232537306017578	54	84	91	88	45	55	88	88	100	160	194	243	270	391	365	520
chr6	132128492	132129756	RR_peak_153786	static	0.11014651575277407	0.21643072769389776	0.6113694386150852	0.2650139489542596	0.38069686897706767	0.11635254445430893	0.3096142285528687	0.47249967961296596	-0.9233728031212226	-0.615389155708374	0.6625488861927282	-0.3395755243460015	0.05458589682003071	-0.6967092091068389	0.20280536450220576	1.6551065447674707	7.655557936820354	7.741660158235902	8.098930114493104	7.818768688368853	7.928963415406459	7.718925713397495	7.970400762913933	8.37641698759238	108	130	146	163	152	137	162	128	131	175	150	141	178	172	207	196
chr6	132257087	132257708	RR_peak_153796	dn.grad	2.4948424895634513e-7	-0.14078600926011853	0.016237456363883032	-0.40660039038909546	-0.6419868885822939	-0.7736116621064607	-0.4918355348611732	-1.6461310000479135	1.2493642528486268	0.4894426562735415	1.0350989809306013	0.013428215709627558	-0.47838988510672364	-0.783281794125617	0.15150107558650566	-1.677163502116563	7.372927228788687	7.045115220577363	7.280498313234826	6.839773971687841	6.627615401606516	6.496092321550201	6.899335302329993	6.110493124053347	77	115	109	72	72	74	62	71	51	58	41	78	66	83	25	44
chr6	132271219	132272770	RR_peak_153798	static	5.137900361209658e-5	0.12848580982499197	0.5207079045414105	0.28982575103240293	0.42247171118886717	0.08302387754580103	0.49284117652749215	0.12924906625339025	-1.045570873630016	-1.0697500369697484	0.6492169013122788	-0.23532552366900644	0.3990085626751092	-0.9095698891500977	1.1657926170219175	1.0461982424095442	8.889295811524862	8.884684314295846	9.212529044126985	9.043827386239373	9.164808821384375	8.915234184753931	9.31105137296445	9.288242100394436	321	383	439	407	355	432	395	461	409	509	371	470	580	577	401	523
chr6	132287444	132288201	RR_peak_153800	up.mid	2.0269624900002514e-5	0.7757269679131171	0.8068122294800517	1.297505985505918	0.8451723133177026	0.6114207515381548	0.49262213064720417	-0.03859066261322951	-1.4648509751731775	0.2921636193978927	0.29459670714963393	1.330863613786666	0.4173560735560982	0.02717152370953102	-0.08474050648357201	-0.8125600559430753	6.301826293707957	7.048975813777055	7.050010455351243	7.490670609427174	7.102212413136897	6.936291082684085	6.8887018253682415	6.57920523452841	30	59	96	82	46	82	112	107	54	112	69	89	54	100	30	74
chr6	132303736	132304425	RR_peak_153802	up.mid	3.107263683923554e-18	0.44843539567136215	1.2410946605737787	1.6607224197599255	1.8869466485642388	1.2829482584451022	0.8915266987998549	0.3708451597347002	-1.7766260760619215	-0.9898977142165268	0.3171799538216161	0.9714514625165509	1.3328933872113202	0.47933907205718485	0.007298896977181127	-0.3416389823054097	6.2878551169466554	6.7159385394898	7.427160237854653	7.783169758164327	7.979841574864796	7.515396068285414	7.258544296408116	7.068676320544304	31	56	80	60	83	81	128	152	136	184	115	131	85	111	63	73
chr6	132320396	132321327	RR_peak_153805	up.var	5.250999372822409e-34	2.0288716009019736	2.241735443856152	1.9267634777651674	1.7533536698988579	1.4900232174748913	1.7456297398441718	1.4542877932487652	-2.3887488722640144	0.4664099663710243	0.7846396775007236	0.3910467208293443	0.17816478680733985	-0.18239496269867095	0.333856548799881	0.4170261346543595	7.13657961931363	8.70028519692292	8.874572374056784	8.659010460888759	8.542419865963538	8.344949489277422	8.627688704012472	8.67323879514165	62	99	375	341	225	370	269	337	211	320	180	348	282	346	227	304
chr6	132325765	132326799	RR_peak_153806	static	5.0031688480132886e-6	-0.0032059149436662253	-0.026589201301559888	0.04396005375095862	0.09827949307126414	0.19337543464144433	0.05248244736213232	-0.5354366283632402	0.2030817515061175	-0.7027767246307395	-0.7034408299203974	-0.14162029559203493	0.31734789158890425	1.0409025089865804	0.7096484639977789	-0.7231427659361814	9.109248111624368	8.993451696891531	8.993366803926932	9.06518464889092	9.123854818627184	9.216347225294669	9.174002828475604	8.990848294011727	359	510	498	437	260	397	391	484	369	524	423	709	417	629	310	396
chr6	132434777	132435019	RR_peak_153813	static	0.20587159150070455	0.13616633742063533	-0.0901276355491918	-0.23515282083606312	-0.3117908549183598	-0.45718884453000724	-0.37834051916978606	-0.29589887166487455	0.7597117026003564	0.9749355978609363	0.042684115156348235	-0.43256839488312954	-0.6286015347510214	-1.0743559718043725	-0.6197887317646538	0.9779832175855379	7.099889303860294	7.162043727888509	6.892819189010993	6.75557120363417	6.698958870304828	6.57022962181907	6.70150391621169	7.16292384878963	54	108	110	85	43	69	54	72	53	62	55	65	44	93	56	95
chr6	132436827	132437332	RR_peak_153814	up.var	0.003032073368079979	0.7560853420785844	1.1021202839203081	1.209897548123407	1.0246880291126221	1.4934891805316162	1.163185631303431	1.0673774529364723	-1.9779423574367767	-0.48767651833553055	0.03944716570179063	0.3112892414753228	-0.016960481614950063	0.8293170096206441	0.4629981655062036	0.839527775083295	5.674935555499152	6.427001550955378	6.693015699413053	6.830201412162668	6.664549453782547	7.091625286281083	6.906761660661477	7.096778171954601	30	21	54	58	35	63	62	70	44	71	95	82	73	76	54	89
chr6	132451853	132452569	RR_peak_153816	dn.grad	1.3059678230167828e-50	0.6992756015268692	-0.009398019386570774	-0.4336843860761464	-0.7306548261748878	-0.8401563994514103	-0.9993142553807606	-1.3672331406800036	0.8378621090745559	1.8359967496055298	0.613899153318083	-0.1327675746277709	-0.6328836651846435	-0.7731484024503525	-0.8663855766107277	-0.882572793124675	8.75098496267737	9.204507890835803	8.64922280417773	8.309959475298232	8.082721480945242	8.018989323199191	7.976625102460457	7.969270108921474	271	353	579	550	205	270	186	261	132	227	143	247	155	199	128	155
chr6	132452681	132453401	RR_peak_153817	dn.grad	2.1423135544117844e-42	0.8291175314230436	-0.06994665961736465	-0.3107224698910434	-0.5414227249054123	-0.7539504975469685	-0.8682628470053476	-1.1439013348370806	0.7236534875244118	2.034341595007345	0.35697433985428295	-0.10410493739281348	-0.5022055401291181	-0.8578175869559651	-0.911206720497814	-0.7396346374103295	8.441282895725132	8.995886160069253	8.286126645276418	8.091026017733723	7.922574123988444	7.772100795601407	7.7495097706475935	7.822108611521626	192	285	489	447	146	198	151	219	122	186	129	179	121	173	116	133
chr6	132600603	132601339	RR_peak_153828	static	0.5048019030198867	-0.0706552573173717	0.08097277518435043	-0.13205211206777764	-0.21217761091036816	-0.42277874926875764	-0.02018497802065262	-0.4071472258463384	0.5029712427423775	-0.19806405377830755	0.584807938198772	-0.2618606659387333	-0.4923942324849096	-1.2586815058996417	0.6898323385988716	0.4333889385615711	6.842924298159754	6.648469769563064	6.865624319279752	6.630773741695007	6.566827894416079	6.354273646062184	6.894756190916331	6.823623423831023	46	86	82	53	62	46	66	49	52	52	54	48	64	85	56	57
chr6	132675561	132676620	RR_peak_153835	static	7.956840784216546e-4	0.1259950846369408	0.1429746127154434	0.19476797884233235	0.1221737779751336	-0.003914276757425168	-0.08209000127437253	-0.7956393601230106	0.21245943404598377	0.2649333639397303	0.4027305517552959	0.6996475659194368	0.4260558763656691	-0.019785020672148546	-0.28754975171750774	-1.6984920196364424	7.710278682159334	7.721104026723184	7.749531515212298	7.810785341478118	7.754343517600574	7.662366771417028	7.607127046062322	7.316050386836488	106	145	152	151	96	119	135	151	101	169	120	160	84	199	66	102
chr6	132699701	132700408	RR_peak_153838	static	1.7465341603779314e-13	-0.39575838518683104	0.07295643162785445	0.42209301897078594	0.4988313367255007	0.19361283293799758	0.09040306632261089	-0.3053763296320415	-0.1945582584311004	-1.8383627810228425	-0.35195688566444583	0.8008419656127274	1.0940870973692272	0.24129933898978936	0.20143827916171148	0.04721124398491982	8.868081274209553	8.431620332393496	8.826288985565338	9.132378709396733	9.210240793744582	8.98380964388703	8.973225784629289	8.932275613181513	260	455	293	269	204	374	403	530	388	582	339	582	347	526	286	386
chr6	132703854	132704081	RR_peak_153839	dn.var	1.310880680991701e-9	-0.19145956972741385	-0.40122862801126363	-0.5733954935277387	-0.7469450952845501	-0.5276631088746457	-0.6424114384719639	-1.7370337155767523	1.5317372855227824	0.657036089225319	0.2255855813644038	-0.24222154954519215	-0.5356882337358323	0.10244717037231195	0.03358084938136439	-1.77247719258515	7.925175446213095	7.600327444568435	7.44009462920193	7.266359630010932	7.1573714791862315	7.394363278992508	7.368787588860581	6.698050715205305	123	180	139	135	73	94	69	123	64	102	92	135	89	126	50	53
chr6	132722040	132723026	RR_peak_153840	static	5.0081028114431517e-8	-0.11536413069423157	0.34406423399925457	0.22496593999081058	0.10734995107020218	-0.22454925717280289	-0.09043627650557776	-0.6331371023326295	0.23008748090753156	-0.8416101017138136	1.126424080605511	0.7699209250898312	0.355656172385893	-0.8687988577879646	0.01436753364409682	-0.7860472331310767	8.817399220532733	8.599280539832765	8.999827323161288	8.927269542675997	8.842955756039224	8.593746911968958	8.773494530384344	8.61058904681057	311	347	335	318	354	295	389	379	341	341	279	349	375	339	238	259
chr6	132777715	132778422	RR_peak_153846	static	0.08289059389705797	-0.026855217985702253	-0.08176035787959438	-0.10421265305668564	0.04362410200878188	0.15463410613798362	0.0035636356524814685	-0.7994215976473217	0.45252150343551184	-0.1262965034978551	-0.4172568787709495	-0.3685940650339091	0.33877261944451686	0.7785179876430932	0.5075697414427954	-1.1652344046631946	7.207658093619892	7.035901873858089	6.949563415899342	6.964003431293349	7.173904689125919	7.3043930312210605	7.2239928951489105	6.727611453840174	77	89	93	83	69	47	59	90	85	79	78	139	74	121	59	47
chr6	132786911	132787728	RR_peak_153848	dn.var	5.4807769730560596e-8	-0.07934964258309722	-0.4035596454173969	-0.41714550613088097	-0.22864789270224478	-0.19429010092420554	-0.473055353712235	-1.2695580810858615	1.4701399572615292	0.6309045069764121	-0.506661496522518	-0.45920199673741474	0.33436367737450784	0.5649442913712551	-0.2501508606021654	-1.7843380791216195	8.139574288991636	7.943198375360604	7.677014954275602	7.688120184193625	7.873809652181436	7.927764092170634	7.737036859293822	7.378046522773296	150	214	187	179	88	115	121	137	122	171	149	202	107	192	72	103
chr6	132801776	132802417	RR_peak_153849	dn.early	3.3077945292043254e-6	-0.3308107548009738	-0.491272544718769	-0.4998447540211068	-0.745256313302149	-0.9639086140289508	-0.7226879110426112	-1.3670507115573285	1.9904806931424446	0.46154153052876723	0.03084944868199596	0.15684316354302677	-0.53057649313653	-1.069306753094145	-0.08438040461149578	-0.9554511850540711	7.904629271974208	7.43403809219078	7.301475659442849	7.340255182115545	7.128674737874618	6.962859305306916	7.266009138646195	6.997902835748832	132	162	135	106	84	66	88	107	65	96	77	83	86	111	53	78
chr6	132819645	132820142	RR_peak_153852	up.mid	2.6372430133930174e-26	1.3513695401078454	0.8676876471621273	0.6181669046179127	0.7132232340935578	0.7542994013958847	0.6934062810776412	-0.5450208672960877	-1.2688639666373043	1.4647045564056835	0.4932493148620331	-0.0229889606038165	0.2030539121954028	0.38706243079325336	0.44007356106646656	-1.6962908480817014	7.70197610680458	8.689722253760214	8.3386971509739	8.152159896391094	8.233838103749754	8.300327640675544	8.319482653338202	7.547529912501029	106	143	379	331	166	191	202	182	156	250	215	268	205	274	87	112
chr6	132820788	132821374	RR_peak_153853	up.mid	1.4262893925833937e-24	1.5075099131857126	1.0023661702614046	0.7310643920038213	0.7337540877896778	0.7460321565921106	0.5179648687159627	-0.438098803639265	-1.3084070626061017	1.6154556497787114	0.6648782968290152	0.13331110371375837	0.1807557775420585	0.2654967491049866	-0.03383828783522747	-1.5176522265271986	7.47915241468087	8.605645849836042	8.239411435624572	8.034611480123313	8.052890762996025	8.085539405406616	7.97021287088884	7.398535324659284	93	113	341	316	147	181	185	162	142	200	191	207	151	202	71	108
chr6	132833494	132834620	RR_peak_153854	static	1.301869321369747e-84	-0.6849215245325232	-0.697657960075701	-0.8119906260108759	-0.6827206189801275	-0.34013021710183405	0.09003360283957622	0.43161710558810007	0.5426048713054941	-0.802911385806384	-0.7774159012562474	-0.9127626227606354	-0.6836010468038656	-0.10724889683483124	0.7618129760284847	1.9795220061279784	10.908787926244479	10.16495913878439	10.179053561842007	10.10423113794993	10.23091632385935	10.549535529383997	11.029970630560157	11.703144980220054	1746	2123	1471	1142	855	955	1053	1102	1057	1244	1487	1942	2256	2507	2780	3476
chr6	133034373	133035497	RR_peak_153867	dn.grad	1.144768555927075e-13	-0.18097951222993233	-0.4775248642552787	-0.7686574490436271	-0.9528187683253848	-1.2481649702209725	-0.9539442179625254	-1.977926958416265	1.647921626911467	0.9718462860069575	0.44469085108452655	-0.06383257745289692	-0.40240199710635505	-0.9108923935528195	-0.24016503539305156	-1.4471667604978204	7.964634735915246	7.6474971947342105	7.40021591062784	7.161674641627338	7.00285643488083	6.764330660774866	7.078959537617284	6.512771812460983	142	167	156	130	70	92	82	87	58	89	69	69	61	118	42	48
chr6	133119269	133120620	RR_peak_153879	static	0.11230069905765563	-0.45327016853758456	0.030362229307811205	-0.15988439300152413	-0.0073912872140042395	-0.550284809803942	-0.08217548766798909	-0.5190207748918243	0.7250782085374686	-1.3109248090255359	0.5498483154077762	-0.07249431227147915	0.5225443216250154	-1.1377284084180894	0.5774644614520783	0.14621222269276324	6.873461394990528	6.169671887377286	6.81288930391746	6.597762799819555	6.803451074123849	6.229541056751014	6.822435436049405	6.673363554448358	53	78	56	38	56	47	55	56	59	65	44	49	67	73	64	40
chr6	133134348	133136209	RR_peak_153880	static	1.5270606618234718e-7	-0.18475978414806932	0.06541711935385768	-0.0974294110226606	-0.029903318784686772	-0.45703540878510773	-0.4712555221863785	-0.009395092224637547	0.5160090490294544	-0.594038478864801	0.34140241457394593	-0.13568656720093683	0.16197874456786598	-1.1486798704916978	-0.9214600321764179	1.7804747405625752	11.348080465915402	11.018097384758232	11.296175269263678	11.154351348903386	11.242838115697426	10.853219511741809	10.92076500007738	11.723967330598711	2455	2872	2650	2415	2034	2241	2279	2621	2278	2740	1805	2555	2308	2070	2880	3453
chr6	133141927	133142442	RR_peak_153881	static	0.022923184270946417	0.05038563272878509	-0.24631529752899625	0.0233950068537348	-0.16135093642228585	-0.38331543207873836	-0.6358809332175817	-0.6831678870677387	0.961467818441144	0.7293231343178542	-0.37853176999384175	0.735919105384858	0.13006952606230787	-0.5684757894598268	-1.495683982027294	-0.1140880427252075	7.415656226315587	7.345711422241968	7.011916597188273	7.347698777264545	7.16515731488372	6.954686782615186	6.67532050890744	7.091593048803588	81	117	134	93	61	58	105	91	66	100	77	82	39	101	61	78
chr6	133593795	133594373	RR_peak_153893	static	5.554027386890632e-4	0.12649065516664074	0.33019378416554546	0.392774263805504	0.3353221135254185	0.09514041273686566	-0.19595032553603106	-0.44167469515951713	-0.3098253085345658	-0.23345489325316618	0.6693128470350561	0.9532531139709967	0.8192255982745251	-0.056085761686846335	-1.2572371739426955	-0.5851884218633335	8.207217015277566	8.223260045156554	8.412903243741557	8.472550191705846	8.444395212699877	8.260519738806817	8.008195485691207	8.149371858374508	143	253	230	237	180	201	269	241	212	267	205	262	116	283	137	198
chr6	134273062	134274836	RR_peak_153909	static	0.00376336969065396	-0.21360309506585	0.1186198890487926	-0.054203237107784664	-0.0055106064030412865	-0.060252510416314846	0.1520398760110315	0.11656323530386241	-0.0020922552621152057	-1.277986922598269	-2.4480292019143923e-4	-0.5418437272315414	-0.3081686783423545	-0.398090214364027	0.6934562951415619	1.8349703055769404	10.345735329054211	10.03380731393509	10.346186990274212	10.213778036952222	10.270906416001763	10.248922590090597	10.515781559594053	10.794856477470454	1126	1368	1312	1029	990	1084	1167	1192	1048	1340	1274	1398	1649	1555	1509	1717
chr6	134290426	134290900	RR_peak_153910	up.late	5.885077875973726e-7	0.1860003676480583	0.3938160530334122	0.6429972649136075	0.7292932788843988	1.7129495501369079	1.49770710514538	0.5741514576970114	-1.1927120015611612	-0.9516694981553971	-0.6186946322791965	-0.18045352017408062	-0.10441393498094326	1.420441304545942	1.27278969912	0.3547125834848384	5.6412955719216065	5.788872348367447	5.992734143068343	6.261044543585728	6.30759930760671	7.241182462512439	7.150783683633458	6.588696668522857	23	27	43	27	33	23	49	38	29	63	76	129	74	108	41	55
chr6	134373264	134374167	RR_peak_153921	static	0.024763923924199845	0.41871540601871354	0.6850863834183983	0.5069898428133971	0.6721883933387418	0.8443034647600925	0.9951286043937769	0.8248997883876619	-1.4743589237124644	-0.5079786881384677	-0.07147905679555888	-0.33618351509022487	-0.032146056375058046	0.412012559333647	0.8640984360527653	1.146035244725356	6.487710699912329	6.926133749718128	7.124162944198494	7.004073013102367	7.142007363369718	7.3435112515166745	7.548611543874783	7.6765193703809125	61	38	91	72	80	53	76	74	65	98	93	123	133	114	110	110
chr6	134495701	134496827	RR_peak_153938	static	1.1087748521013593e-36	-0.06794359250219761	0.5700082967402649	0.5025139357877997	0.303422203089472	-0.10817758344203955	0.40754793541707846	0.8488768665907728	-0.6504490018442015	-1.0970485512827388	0.3150537845521102	0.22029057756307513	-0.17347540377027362	-0.9862908260673816	0.302446856897927	2.0694725639514795	10.915111101450982	10.714722514614579	11.348330837556414	11.305810720470555	11.129128480994854	10.76441934943007	11.342674126930202	12.135536065069688	1702	2200	2171	1864	1993	2464	2628	2830	1947	2717	1650	2440	2931	3038	3683	4734
chr6	134498988	134500048	RR_peak_153939	static	1.508516491493826e-10	-0.6006804011326495	0.05037332159238193	0.1146670061027367	-0.005882786439155757	-0.3083178396174388	-0.02170190445384354	0.33456362479768414	0.15427843414346115	-1.628446425805605	-4.1042540586434806e-4	0.2047978128679484	-0.06363970133954905	-0.7172234930238818	0.17981905991405567	1.8708247386494246	9.341850098365953	8.741147249649394	9.2897264977568	9.358872991464587	9.268420907068657	9.04819082313357	9.35045620859815	9.920253573987019	454	612	389	354	366	481	537	597	392	639	367	604	585	614	660	957
chr6	134522747	134522954	RR_peak_153940	dn.grad	1.132756403447467e-19	0.32996610221076145	0.06929398457588665	-0.10147883795426567	-0.5286727484646546	-0.44372291463471375	-0.8913802672509206	-1.784909070860792	0.8049821154989327	1.2228110798276544	0.7357421255095538	0.40623403933826957	-0.3548497237883953	-0.14050608913696466	-0.8413441000214145	-1.8330694472276305	7.983623699629429	8.183256931006	7.950541735184316	7.793107067837199	7.429471169054268	7.531881763013952	7.197030499150115	6.72319705866831	145	169	220	231	111	145	116	171	96	104	121	128	74	116	50	55
chr6	134523119	134523335	RR_peak_153941	dn.grad	9.050050007187357e-16	0.2790817839564918	-0.09864723021142983	-0.30648719203632935	-0.47832238011133793	-0.5092870554423999	-0.8470500220147735	-1.6952961364810015	0.9771615300909459	1.357579085240166	0.5265508516604106	0.055933336148803	-0.20432365227076027	-0.22146592513481034	-0.7321739780633925	-1.759261247671358	8.028684723551006	8.191316898124526	7.836044311647667	7.634850783893624	7.523588410741505	7.5162599237269685	7.297927304488605	6.858837588800796	155	171	226	228	101	131	99	154	101	115	125	121	85	118	57	59
chr6	134537204	134538396	RR_peak_153942	dn.var	9.211833634017558e-29	-0.4800456760123495	-0.9825379816140611	-0.8242562071739028	-0.8926995201777435	-0.5939924274275914	-0.6019844664581138	-1.1999052508954064	2.076705975489324	0.19505825909762425	-1.1401306257480472	-0.6298690169169016	-0.7606676849640666	0.16242832397067966	0.394995701652967	-0.2985209325815545	10.293078259278111	9.75871468218555	9.379538334570098	9.52444602168535	9.487300894291018	9.749448203288974	9.81549432593496	9.618544585441875	1042	1358	963	878	386	535	612	702	568	651	742	1035	814	996	595	631
chr6	134551189	134551956	RR_peak_153943	up.mid	4.003034001394638e-32	1.1408779519575574	1.0280508498845742	0.7525336518068078	0.566526676901146	0.09833486178925135	0.03707472627163738	0.3110594259774969	-1.2207121961250205	1.2672687212391556	1.0670504729091375	0.4389503204573034	0.0177142998938756	-1.0693181490792627	-1.0252196752293918	0.5242662059342114	9.0147066992633	9.812769158128924	9.748545728416568	9.547071855131946	9.41195319244953	9.063268930830155	9.077414271024377	9.574438385505553	299	516	1128	822	523	753	620	721	455	711	410	556	378	583	511	681
chr6	134556950	134557733	RR_peak_153944	up.mid	1.813093760411729e-78	1.6466378862079476	1.686305337576513	1.6446154512788593	1.592320787122798	0.8794185943271917	0.4968574596633148	0.5774332930269812	-1.869178584106682	0.779144530750116	0.8967320518727366	0.8553335423461847	0.801484492784101	-0.398397454834153	-0.901589510844129	-0.16352906796816488	8.497820193990181	9.676452578310249	9.72878473506618	9.710360388083423	9.686394946207136	9.152389215225785	8.92844431612384	9.2569170522032	196	309	950	772	535	712	681	872	609	860	431	621	379	444	403	492
chr6	134561665	134562326	RR_peak_153945	up.mid	1.8955428128502597e-26	1.4463544140454556	1.5576853725161945	1.7683355577913005	1.4571346152509117	0.7870539143486067	0.5524617303123265	0.6805740784890527	-1.9721822443806114	0.5168759896658089	0.7548533359485842	1.1251892553426122	0.6506667620351966	-0.45634392415118663	-0.7239235459443905	0.10486437148399154	7.284121900107882	8.406611770744114	8.51393234564647	8.680942627915663	8.46694735659543	7.9677190681876535	7.847048763675227	8.220807010667574	66	117	328	230	191	227	265	356	209	282	167	193	142	174	170	181
chr6	134567943	134568862	RR_peak_153946	up.var	5.65323924992876e-43	1.2399246149542653	1.7340754616962624	1.9876055872200402	1.7229286535982327	1.3298870247619992	1.6305811520776927	2.4499692144618312	-1.9673752771644761	-0.4869687741437416	0.1279762502120637	0.491602804068174	0.19057129099185338	-0.2468942068182406	0.22771773916259525	1.6633701736917763	7.344945523557033	8.269592086899486	8.653680377686445	8.88079775570191	8.692776591612294	8.419540174246102	8.71597787826658	9.612671514124676	77	110	290	204	178	314	352	385	242	366	232	307	292	392	533	698
chr6	134609336	134610480	RR_peak_153950	up.grad	5.0722465392409033e-20	0.5784414421637749	0.6643396471627238	0.491073127246638	0.3780404097415748	0.5500087302494214	0.7153299013350535	1.1887922915405948	-1.2506510436697351	-0.2669189483211869	-0.03720586072870678	-0.37222993775306523	-0.5707736102406433	-0.14352315912592611	0.40851714555047886	2.2327854142887995	8.835977097408106	9.19307982325698	9.276467536365367	9.154851080324036	9.082778117593021	9.237873495119732	9.438268601176063	10.100492772295787	262	426	558	559	369	466	432	515	371	484	478	653	591	711	802	1067
chr6	134616866	134617636	RR_peak_153951	up.grad	9.244236670686256e-68	0.853591136107743	0.20529892353152504	0.04144282401451689	0.0432525346093891	0.28803260314493	0.6891787363744939	1.4612840228836368	-0.6823427327764242	0.40672350065184837	-0.5407255537721936	-0.7663136892601976	-0.7363086292609815	-0.3164640254198523	0.4299113713599827	2.205519758477827	8.942160154980375	9.506427570320021	9.015534902182718	8.898653090741	8.914199323957297	9.131729371425557	9.518441678801302	10.43842057861573	291	465	733	743	277	388	324	432	287	461	404	638	582	832	1001	1484
chr6	134626741	134627342	RR_peak_153952	up.late	1.7778135350568434e-10	0.18050960680984193	0.19861717528125075	0.5044715803985684	1.0726467942051954	1.6614792458457577	1.3822539811104233	0.5046921095856638	-1.1585278780628936	-0.9918244952705952	-0.9308359418213469	-0.34603578705816146	0.5661308397016354	1.3648904528431656	1.158731260758083	0.3374715489101169	6.121904588989146	6.221335894901187	6.257712910253662	6.60652072753782	7.150588384647762	7.627013698364479	7.50404872098108	7.014203078534033	33	41	62	37	34	34	52	60	75	86	94	195	93	150	55	77
chr6	134640742	134641342	RR_peak_153955	static	0.04417397700638672	0.16979835014877523	0.04004589192465456	-0.08402785859473798	0.4372831148664867	0.33352260411091833	0.39354494435169246	0.8323893846997257	-0.6241486257646255	-0.35007230298628655	-0.7819520237813484	-1.0661214033578696	0.3365195634474972	0.07475239640557657	0.45941275601264353	1.9516096400244067	6.340556909766748	6.464968817848298	6.268924958308865	6.13993149264544	6.776634573249522	6.657810180121896	6.832419678735007	7.509775021550927	40	47	65	51	39	30	38	41	55	67	74	55	62	80	73	126
chr6	134666772	134668173	RR_peak_153957	static	9.038843417509814e-12	0.17558664321073153	0.4680264836855308	0.3998195901756643	0.4686537074294743	-0.06747354154880245	-0.25621278162444866	-0.7820081071020573	-0.12046227841692024	0.06253137189633451	0.9928033529346368	0.8461344864571616	1.101671554670558	-0.49556300602336856	-0.9027872074037246	-1.4843282741146762	8.068866733763382	8.119250389417381	8.375382244686472	8.334999894527801	8.405356934947818	7.965590221912093	7.8534691515842425	7.6933534054713775	151	188	227	200	154	220	202	251	197	268	163	197	118	212	81	154
chr6	134673787	134674704	RR_peak_153958	static	0.8704507638976163	0.07566428729802693	0.021226340693233817	0.3045646445941445	0.011120870501699747	0.038660093726651905	-0.10980446222234114	0.03863552305660175	-0.13851128204733998	-0.2682495847067876	-0.5613645788938473	0.6341143992804319	-0.35899779726996545	-0.1346528246327871	-0.5389419873355568	1.366603655605861	6.915468089254166	6.88210045137229	6.806713655157954	7.114181140252329	6.858760748037463	6.9164604531679235	6.812480563620246	7.302571428674613	55	80	96	64	58	45	59	114	57	73	67	89	56	86	85	78
chr6	134679339	134680084	RR_peak_153959	dn.var	2.790171307749688e-11	-0.18539636590739703	-0.533393535530392	0.036652345929617046	-0.041929210697557444	-0.07723154088919786	-0.376189342965538	-1.3101849148364133	0.9778797609780587	-0.05830752540677581	-1.035519124678834	0.8103523002175914	0.6277348620990619	0.5893088027344054	-0.058193750248328985	-1.8532553256951738	8.157055507101552	7.861575699722313	7.582913435751602	8.109283272789606	8.057207971202367	8.046250372350691	7.861608143916856	7.349727274969467	169	196	183	159	84	103	173	197	149	192	162	228	150	169	67	106
chr6	134693911	134695259	RR_peak_153962	up.grad	1.534155758037153e-32	0.2787422067410764	0.2947712617910787	0.153408744696623	0.0640033130607839	0.11759101463258276	0.4947711602566489	1.1404879286528995	-0.5889486568715715	-0.3339531238535961	-0.27181953689406424	-0.4821727960972717	-0.6145975026330164	-0.46676477970699953	0.39879291054088983	2.3594634855156187	10.314284716844648	10.438479856047703	10.46874191354453	10.36628971762031	10.30179249028664	10.373794165709203	10.795362561658447	11.750303819288838	1083	1352	1909	1372	935	1393	1259	1417	1004	1470	1219	1788	1922	2067	2831	3644
chr6	134696268	134696852	RR_peak_153963	up.grad	2.0323986045356585e-47	-0.17772599341757317	-0.20166656089314208	-0.042368147975548553	-0.21181166486076647	0.4728416959031381	0.9046453503371952	1.519052112530464	-0.3470095220406811	-0.7787090200336905	-0.7787038177489891	-0.5167058777643598	-0.7278340253760299	0.209691518260473	0.8692910796625365	2.0699796650407443	8.378178339115408	8.108403803553575	8.108407054527795	8.27213291686052	8.14019623815053	8.726067936606821	9.138260135488906	9.888585783261712	226	217	237	188	121	175	215	211	151	219	280	442	463	531	660	907
chr6	134710116	134710817	RR_peak_153966	static	1.8721473344009085e-10	0.09879094906247024	0.3951675043420645	0.8859096397505095	0.5401758274015828	0.09308407515943662	0.3006776670466052	0.3992543901875679	-1.0517949744063153	-1.1279328317476471	-0.14382691043064313	1.4001822499231094	0.4124892809585315	-0.8880653923604866	0.028635489442061547	1.3703130886213968	8.410544582776694	8.391106162441037	8.642353902019654	9.036548066514067	8.784384533631403	8.4523456597747	8.686384516196156	9.028922302764855	185	280	303	242	201	272	416	432	273	383	239	316	284	382	320	411
chr6	134719404	134720121	RR_peak_153967	up.var	8.442822895865124e-15	0.20746737041559069	0.5805344630270474	1.0616151308528876	0.7890437356104266	0.512201649789162	0.685789267104773	1.2039838267300653	-1.2170707259327365	-1.0299265631774674	-0.28852120675230647	0.6532696682072847	0.145613621806499	-0.3094121137109848	0.19828292763115998	1.8477643919285476	8.444682414940383	8.521575573889995	8.82620169248417	9.213161533386415	9.004577538604412	8.817618107478232	9.026218124369501	9.70395147469858	225	245	315	294	225	339	450	549	290	537	291	502	430	467	579	753
chr6	134734115	134734959	RR_peak_153968	dn.mid	1.2069101860728845e-67	0.3044545352864107	-0.5562046218507378	-0.7680568390008581	-0.9608230961704497	-0.6535418568068039	-0.35659087336884326	1.0493884006292669	0.31651247604629273	0.5415408840971854	-0.5533156239227567	-0.790545622609085	-1.009861715093572	-0.5800299545363683	-0.09104920099812827	2.166748757016422	8.98175825904249	9.122531629886373	8.437610812291318	8.289204364991509	8.152004507041273	8.420898849553415	8.726795645205067	10.139229888450762	310	469	503	546	191	198	205	228	145	233	226	316	304	384	832	1097
chr6	134743788	134744666	RR_peak_153971	up.var	3.875128657381351e-28	0.007237936071561563	0.792388914877165	1.1050253558294103	1.1013557206980544	0.9927777690648949	0.7988461289474585	0.8844086590313772	-1.382438105800452	-1.6645659797369197	-0.06448795130981264	0.6037810528447008	0.6356186036339089	0.477684468325155	0.27604628071602144	1.1183616313273892	8.543906201111131	8.432291317567863	9.065311090875525	9.32969038113693	9.342285891371557	9.279804294377836	9.200032584784415	9.533267753835336	223	295	278	284	267	440	503	605	449	637	484	695	469	586	465	696
chr6	134757160	134758286	RR_peak_153972	up.var	1.5271495787627627e-83	0.7753950284544537	1.5617115855795451	1.6457171988710224	1.7052999964101603	1.255852490485897	1.25433386122838	1.7525756455527397	-1.9050080994449548	-0.9355291420243406	0.29877763446587735	0.47050549217732524	0.6137715799715592	-0.0782332155354686	0.06505986694492177	1.4706558834450854	9.389178173928766	9.917410578160343	10.589937641397961	10.6835056538423	10.761565924693095	10.384518693216295	10.46259367245025	11.228449761941501	431	701	1132	980	1116	1417	1631	1806	1531	1994	1237	1793	1411	1679	1828	2699
chr6	134758291	134759097	RR_peak_153973	up.var	1.4134440940061283e-77	0.6337481531245214	1.498104470855229	1.5628667716838065	1.6401579038908607	1.180552895135413	1.1382678380403932	1.6537878839035371	-1.8250656557801839	-1.053192961099092	0.3340441239731891	0.48069971067503175	0.640639447409483	-0.06453708424139322	0.013834616171963791	1.473577802891008	9.327457134287307	9.735840412987983	10.469801379661448	10.547394083419174	10.6320151803076	10.258919583011807	10.300384570946608	11.07270714792233	398	680	977	832	1036	1263	1425	1671	1383	1807	1111	1628	1201	1520	1644	2391
chr6	134768803	134769650	RR_peak_153974	static	0.6367184575859103	0.2719315683503558	0.29061201147878585	0.23177702094905334	0.2757557652544554	0.1893291500235227	0.07446396340446049	-0.00852721582377816	-0.8702670131020844	-0.06549277438203938	0.23463893233846977	-0.03617032201959294	0.28654721835520847	-0.06732069151596642	-0.41407615960235206	0.9321408099283409	7.601661332691611	7.73492554900359	7.784624973714424	7.7397811140135255	7.793220573229538	7.7346228604573914	7.677202911503856	7.900125739793844	95	135	200	118	97	125	136	133	109	167	118	184	99	188	102	173
chr6	134779782	134780729	RR_peak_153975	dn.early	3.3069737668476687e-49	-0.9021410168658025	-1.574308863120868	-1.4721557797785987	-1.6954089294849297	-1.4378953359082605	-1.3635856312332635	-1.3266871032646135	2.19439162397051	0.302806551114859	-0.8312030387240505	-0.6013149029709309	-0.9675987876230481	-0.449747981913313	-0.16952254195977917	0.5221890781057427	9.540929338650217	8.709050299799644	8.210336907957123	8.311436839521264	8.150352947348832	8.378092760219879	8.50132997169676	8.805530087207924	524	754	381	341	136	186	206	236	153	220	225	294	234	332	265	331
chr6	134785667	134786743	RR_peak_153976	static	1.1133610477765547e-15	-0.2854868047320592	0.05621210826218604	0.20773583009683413	0.04440418842361724	-0.142938433841722	-0.1772253354434527	-0.904899323417497	0.6731624132250199	-1.1771882638105446	0.3954754261920942	1.1471552374379517	0.5177267256991702	-0.15839013705710886	0.08022184738609597	-1.4781632490726502	9.142844083276263	8.792674603840753	9.090293229590994	9.23254482085576	9.113428667883854	8.985476981315855	9.030633088975089	8.735716614622628	389	500	400	378	288	427	472	542	350	542	358	553	405	500	240	322
chr6	134823603	134824207	RR_peak_153979	static	1.9772097848925346e-5	0.31256707520004906	0.00956216090507262	0.1789561025534453	0.29967656181726693	0.8514348451107896	0.6415912098058525	-0.3103481725830142	-0.7177404704765932	-0.02135031875971391	-1.0220949189465256	-0.3919869753642815	0.018874904090365546	1.4905640630158188	1.2256102785965846	-0.5818765621556522	7.1595511723420735	7.384116979104768	7.0614056111305015	7.264597310997699	7.397088457232749	7.871665908483619	7.786225928888498	7.203363377478526	74	86	135	98	56	68	88	95	79	120	114	242	110	203	68	83
chr6	134831940	134832606	RR_peak_153980	static	0.5705071062648316	0.15522664145117315	0.015300232454852326	0.27366753531689425	0.08935404614554172	-0.11534419183970705	0.15907608752250796	0.1675248857756272	-0.3106497711027626	-0.13588870761421953	-0.7895844008843982	0.39394570653926775	-0.2426736795998892	-0.9219346063828132	0.43921171528469977	1.567573743760125	8.0766830065983	8.11702775261027	7.966117783377717	8.239343527306987	8.092375736385044	7.935563864107161	8.249793484461945	8.510283312914932	160	180	225	201	93	179	212	202	139	219	158	193	186	267	170	303
chr6	134833859	134834624	RR_peak_153981	static	5.410223781601311e-7	-0.4589363610451329	-0.5195728433406025	-0.448164702419119	-0.3867392975534502	-0.8080743365553024	-0.7792947420610257	-0.9375620219524489	2.0217868849295635	-0.23804698738718266	-0.3227414016871054	0.02338520249021027	0.327822766845862	-1.1863915293860194	-0.6709952391022724	0.04518030329693068	8.640191707733099	8.129934897980963	8.110811411881429	8.188964704024446	8.257704863316587	7.9158044406610655	8.032177803349299	8.193885905862377	255	307	236	196	137	155	193	203	179	227	132	224	169	201	163	180
chr6	134840457	134841086	RR_peak_153984	static	0.03103542424250525	-0.009785665974697537	-0.38346349570025945	-0.4344336378979515	-0.3746195667110114	-0.4318751309602802	-0.500752207878975	-0.5905017716540636	1.5297300723492548	0.9181406893485298	-0.6768082444258923	-0.7564738685958171	-0.4996021423714395	-0.5654959909321957	-0.46894214237844645	0.5194516270060191	8.052449556983007	7.923946673593026	7.5888271595095915	7.572088375780761	7.6260604662039775	7.612215311639368	7.632502530950926	7.840176916446996	140	197	184	176	91	96	113	121	89	155	133	133	125	138	96	166
chr6	134865740	134866448	RR_peak_153991	dn.early	2.656099754728982e-27	-0.19072030565123096	-0.8343977399160112	-0.9619149272950706	-0.9971038485306148	-1.0385152445764787	-1.4209170364848815	-1.7799336700069375	1.8986227280601757	1.1637912280202536	-0.10077106356190074	-0.31990486233720894	-0.33083820934783936	-0.3487280010818489	-0.9966461549175863	-0.9655256648340417	8.811400271346567	8.524032295740852	8.02950435873823	7.94380847316796	7.939532807526422	7.932536709462675	7.679157631108179	7.691327811938315	273	391	331	281	119	155	172	149	129	181	154	197	107	174	93	133
chr6	134890993	134891599	RR_peak_153992	up.late	9.954714671661484e-14	0.3177798078580282	0.23360770970866734	0.5501688076358783	1.0702244776578858	1.089626683313757	1.1795343719283724	1.0939564712145813	-1.2876478026303546	-0.8671867606669981	-1.019616622284131	-0.37902358108935386	0.560879475114956	0.6462731245528617	0.9594583404603427	1.3868638265426663	7.546146099229499	7.734931129854682	7.666490838789402	7.95411410189965	8.376126154245032	8.414467501279358	8.555086190469595	8.746989243847974	96	122	147	160	92	108	166	157	222	226	218	324	257	333	232	340
chr6	134895498	134896159	RR_peak_153993	dn.var	4.237410751577155e-12	-0.6216371554866179	-0.9707197089529798	-0.8672035782694004	-1.0175041909562226	-0.9423971564533133	-0.8941810447364242	-1.9663127406981349	2.030918925893046	0.2826982809921611	-0.37610953597458724	-0.08072244921667097	-0.3587598549454942	-0.12489005904865014	0.16524168313861376	-1.538376990838425	8.110539547241743	7.397278568045506	7.128489894257434	7.249005621695728	7.135568434666877	7.230985566430164	7.3493571524951085	6.654293444649039	140	218	131	103	57	74	85	96	70	90	88	109	87	125	35	71
chr6	134896228	134896834	RR_peak_153994	dn.var	2.8494427158490693e-9	-0.5740006521455286	-0.763820232718904	-0.8673144863378307	-0.889336263710757	-0.6430539164614371	-0.7854720490398583	-2.031131300411914	1.7377613843013604	0.16597570441098228	-0.10951411388020989	-0.2702532708856036	-0.2536049136621241	0.2902592347478883	0.20659942139530557	-1.7672234464276049	7.919487753320881	7.2134951783488885	7.08975453820797	7.017555985437735	7.02503386027502	7.269319105702191	7.231741967924358	6.34516798597404	112	196	115	88	56	71	66	87	62	86	101	101	88	103	26	60
chr6	134914781	134915487	RR_peak_153995	static	9.273674720697483e-4	0.17584970641210532	-0.3280717550202967	0.18586597487355624	-0.10952044344109615	-0.1842927023276318	-0.3441572169750068	-0.7297402637420862	0.7437826204610865	1.0143258007445262	-1.2418112878404113	1.1016021788100396	-0.02824468235697913	-0.2627540590825907	-0.5885837441450741	-0.738316826590588	7.3903053273709975	7.455196769989337	6.914048439177101	7.476130545046026	7.205129839420705	7.1488813257922725	7.070729075606433	7.034814676591088	82	111	116	128	45	68	89	132	73	96	75	113	77	92	56	78
chr6	134951799	134952411	RR_peak_154000	dn.grad	3.354303269628613e-10	-0.26020666577772333	-0.15799623286654027	-0.23396725271856192	-0.5994428061642079	-0.566556690056511	-0.3830035044360346	-1.5982096103093435	1.2931986194572558	0.14343275378328785	0.4715517570954647	0.4061579824835285	-0.4954745584803973	-0.32482938575506914	0.36826818322861604	-1.8623053518126786	8.19289094551473	7.811447092764345	7.920303148175807	7.898608250041702	7.599484575858874	7.656097451645936	7.886038011666031	7.146027729180863	150	235	191	140	89	173	131	181	94	140	121	157	134	197	70	74
chr6	134954003	134954716	RR_peak_154002	dn.mid	2.959974301134306e-14	-0.7019397388445774	-1.1991663309199472	-1.0166651316182929	-1.2360182819417087	-1.0454960963710227	-0.7241375337367236	-0.7068656880076046	1.7177424088980313	-0.036397676573640084	-0.9632617729303321	-0.5543923034653928	-1.0056356675163254	-0.5287860783821913	0.3158403021835171	1.0548907877863265	8.899478142123977	8.203689630144474	7.836044311647667	7.998224448860803	7.819236492645665	8.008381287186097	8.343406600945134	8.636554703490795	294	426	227	232	101	131	148	190	100	191	141	246	198	296	234	276
chr6	134961916	134962720	RR_peak_154003	static	6.102549681272067e-4	-0.13654294688648094	-0.37024406694808426	-0.13037125906591082	-0.3976733201304223	-0.4567850422876494	0.02098625316114278	0.347983029700996	0.39603575178299005	-0.30041573778527064	-0.8264135963042654	-0.14648865598184083	-0.7461295843085975	-0.8610927442496161	0.5145683653399353	1.9699362015066748	8.005660680805946	7.746640193779072	7.551013903176775	7.803887925017419	7.5808727005217	7.538116221249137	8.049744692042854	8.59101725929782	148	172	164	146	73	113	126	160	102	125	97	162	193	182	197	302
chr6	134987066	134987781	RR_peak_154005	dn.early	2.7224584928792633e-5	-0.14834622464870503	-0.6947472859028472	-0.5410165163719393	-0.8538148481186932	-0.9880293121383634	-0.8586123227312055	-1.0502805433747886	1.8791090368714294	1.0079352700135642	-0.5038112564552057	0.020612997527630073	-0.7888525472819767	-1.0747783963691617	-0.566287824763351	0.026072720457066392	7.632094529261513	7.333653646948981	6.815769633040357	6.995423386423251	6.718122094092225	6.620171529091498	6.794366828136127	6.997293741787738	109	124	114	107	48	55	74	75	52	65	52	74	51	92	59	70
chr6	135035066	135036108	RR_peak_154010	dn.grad	2.8014266210073663e-11	0.7171474921729466	-0.05144863930123113	-0.22944187400007066	-0.321902350239698	-0.5112870924228234	-0.33982024617563406	-1.3287268005784252	0.6026246658619252	1.8436310991155103	0.23459227484325879	-0.20343321829496358	-0.29200018430813307	-0.667664879295845	-0.12323416238605876	-1.3945155955356883	7.23127523676123	7.829164394738867	7.0539654577959805	6.842934566861318	6.800264982469706	6.619278130065345	6.881572679221675	6.269097703064061	79	90	165	167	51	74	51	87	53	72	63	61	58	92	41	34
chr6	135039765	135040289	RR_peak_154011	static	0.013914769927062332	-0.10366382518744584	-0.30870703160679536	-0.5382245120436461	-0.8328884558725648	-0.34194746122121894	-0.47377894223965383	-0.072756187669013	0.9283096718477037	0.2410642678846386	-0.210004149038886	-0.7569680415323059	-1.4849986770044945	-0.08531320667027595	-0.23585840970401645	1.6037685442176466	7.759247222019193	7.511257432725778	7.348491176269605	7.151121416256138	6.88841443728069	7.393485410274625	7.339161768436959	8.002983887945868	131	128	118	138	76	78	78	90	67	65	96	129	87	123	112	188
chr6	135041640	135042443	RR_peak_154012	static	2.7507276504398726e-6	-0.08111357363628048	-0.4108379819876901	-0.5066572977558889	-0.7617258425733215	-0.9132967995214444	-0.7842710189560501	-0.7855787112412062	1.5895501249447173	0.9348784146608056	-0.008979517411874444	-0.1777564503465458	-0.9434366723639174	-1.1863777697941336	-0.6097207795816202	0.4018426498925457	8.510358162771325	8.318922423505128	8.04292433446255	7.993571450536317	7.76967517238519	7.698635584368587	7.867258659858557	8.163054842730206	233	266	278	232	142	133	168	166	96	183	136	150	126	203	133	209
chr6	135045817	135046548	RR_peak_154013	dn.grad	1.0774459303339185e-35	0.09121603361362611	-0.5330455868529083	-0.5436446967381815	-0.8857647185925458	-1.013628077575474	-1.0553536012818543	-1.7064490576485454	1.5242821365321615	1.433576742900504	0.11824163762436278	0.1472393545543632	-0.5483689591563461	-0.7393567441886881	-0.6567269422967896	-1.278887225969552	8.847641233771457	8.813527788263384	8.318842625207852	8.329748393836862	8.068136648882692	7.996307939072272	8.02738423047374	7.793395598876529	285	400	410	383	157	195	211	238	137	213	159	213	149	226	102	144
chr6	135100161	135100688	RR_peak_154020	dn.grad	1.9959516661542153e-7	0.06965925320455102	-0.2417708984332117	-0.27026790454716476	-0.4485428612596851	-0.7967360848873539	-0.5000828690625782	-1.4668081693219175	1.276179762009917	1.1869855738675434	0.27895518592417456	0.23411929869926795	-0.1956924087573988	-1.0622733511390117	-0.09575163469906711	-1.6225224259054265	7.431864063165277	7.399783974450564	7.073196603596531	7.057070673536134	6.902482151649232	6.5908027239974425	6.938427418541405	6.38930035713747	75	130	122	111	57	68	67	91	60	74	55	67	57	102	35	48
chr6	135259939	135260541	RR_peak_154032	up.mid	1.2585197435825959e-5	0.6172199708171688	1.0176821320037668	1.3541472211118804	0.7164047506867178	0.5865389036138321	0.28748425392339344	0.06864375407519914	-1.5522351000847472	-0.019694810100364862	0.8246297456171728	1.653981017883278	0.19249827161313304	-0.04301111459583218	-0.6028535457874444	-0.45331446454518953	6.07342649321175	6.6690734447508015	6.997234049081694	7.319575040903431	6.751545770657229	6.660011180101288	6.442419225318231	6.500540045018708	33	38	64	70	63	55	86	106	48	74	53	77	45	62	46	43
chr6	135323490	135323867	RR_peak_154035	up.grad	3.0923296742730525e-4	0.44828497291220787	0.7872498011423852	0.5264570436471017	0.6508289905916995	0.803374342808963	0.61966565131688	1.2264030065569191	-1.55786054888136	-0.5369560522661008	0.1664653365043418	-0.358308304149164	-0.04803346498895334	0.31778075005502204	0.057208215764324694	1.9597040679618938	6.70726591889599	7.137396098850667	7.4337634569521605	7.212664440111578	7.343390255156827	7.497516066795937	7.387730958162075	8.189295537397308	39	83	100	90	78	87	78	99	82	106	110	133	79	147	144	202
chr6	135323956	135324527	RR_peak_154036	static	0.014035894012198326	0.35589734200672196	0.5253652498083147	0.35494508529487007	0.229890315795184	0.44127529856494774	0.5590600190240415	0.8358323386595292	-1.2224789868816228	-0.3809141564631411	0.07232461553281724	-0.36411964117663853	-0.6641369083778009	-0.009826143872596171	0.5103890460163405	2.0587621752226513	7.258499365250025	7.531614763029761	7.678705614534714	7.537065134239677	7.43969968797728	7.65204499788114	7.8208718943745765	8.323369774287585	64	116	133	126	84	121	98	132	93	109	132	143	120	197	169	218
chr6	135339994	135340595	RR_peak_154038	static	0.022365108178668394	-0.10731160298854742	-0.05797481319862979	-0.3249485546754872	-0.26752448678867863	-0.44941832565315326	-0.7909667593398008	-0.03157939110441895	0.8318651581140666	0.055001023419060914	0.3013299436147931	-0.46877946823748085	-0.21802854030278107	-0.6998516420154951	-1.5282894778363267	1.7267530032441578	7.525019677430361	7.272966872137955	7.352888048296203	7.103026806194124	7.184382698418995	7.028055666422523	6.7592698244670455	7.815365159624194	87	130	118	94	82	73	75	87	81	84	81	87	53	84	101	151
chr6	135365685	135366313	RR_peak_154039	static	2.3171985955932565e-6	-0.7441722252743372	-0.7212042093765244	-0.9174381922420924	-0.7022731542661919	-0.4551565440517933	-0.784510126359399	-0.42900928641814234	1.5591513570589326	-0.7494640816425719	-0.6053040360056493	-1.034220422056394	-0.4249118945604341	0.2611613591623825	-0.407680144171445	1.4012678622151724	8.78394882153308	8.041524239368334	8.087884477566794	7.949949824891837	8.14589654748243	8.366529936738486	8.15143808327399	8.733175277474995	273	372	228	174	123	166	137	189	159	210	225	288	149	281	223	345
chr6	135375591	135376608	RR_peak_154040	static	1.562581549801135e-6	0.37047140350270635	0.42107777356040843	0.10886302459809964	0.04789060251114825	-0.06962395879548786	0.022279604804681875	0.15832805889289242	-0.5195201799122378	0.4474750254156819	0.7404278529883268	-0.4638418651528047	-0.6384792184350488	-1.0174288142147223	-0.28361613305074485	1.7349833323615274	11.08452046209768	11.313647236654095	11.383061579257934	11.097713281051979	11.056333454912034	10.966542421696921	11.140417257722277	11.618718682675436	2020	2382	3247	3032	2140	2412	2286	2405	1898	2505	1920	2846	2605	2547	2633	3263
chr6	135387369	135388454	RR_peak_154041	static	1.9603557344129393e-9	0.33064904960227975	0.6062926600597947	0.787948251315422	0.8529581142194214	0.6300449382655391	0.06443671434529508	-0.525300359520135	-0.9879835190790314	-0.2523281966543656	0.5099668878380055	0.9984351244456712	1.1848745107867777	0.6917235872951066	-0.6847337952108861	-1.4599545994212781	6.995553188549559	7.245850005440117	7.50521064263485	7.671405382274706	7.734838872826236	7.567050912032622	7.098729823440161	6.834971384173151	57	87	121	88	77	99	116	139	128	129	104	158	71	104	55	59
chr6	135409647	135410612	RR_peak_154042	dn.grad	5.2531620349962465e-11	-0.1180972750611221	0.1495503674781602	0.02762907334583615	-0.09713939393569135	-0.5251472915818466	-0.6594491963568185	-1.1809338585595381	0.9185541018295408	0.10829884134689166	1.0442208941265267	0.722834423591036	0.29335062999178757	-0.7864759852663985	-0.9145897914420291	-1.386193114177355	8.214781009855367	7.975800034504417	8.251845838751965	8.157054411976878	8.030380188559143	7.711890410941905	7.674103846819461	7.535006666532224	172	213	212	167	141	193	167	222	114	241	118	177	116	159	91	105
chr6	135436788	135437555	RR_peak_154044	dn.grad	1.4147208566990229e-37	1.2579861173971438	1.329523995851376	1.1287772676330945	0.9864333061301043	-0.23555139677188391	-0.20232189714312837	-1.1813224249930392	-0.4464126883978674	0.970216335504638	1.0678640338540628	0.8704335104441606	0.7272702220151404	-0.8702978895567055	-0.7519016338238396	-1.5671718900395881	6.936778461928693	7.962127808649131	8.032804748075037	7.889905474669391	7.786284567721809	6.629972370313145	6.715667016844822	6.125578284716069	65	70	201	172	127	146	144	162	111	162	61	64	48	87	29	39
chr6	135466332	135467131	RR_peak_154051	up.mid	9.99117226677443e-45	-0.2419056339081504	0.15021175412201102	1.0645992330952272	0.9332081319903113	0.24942622431645053	-0.3756929638809973	-1.2782669044267136	-0.05724649511870354	-0.7321383312711693	-0.008412370095700589	1.4267329591029474	1.2453042450021394	0.26020222329671316	-0.6193443809647602	-1.5150978499514722	8.106408919711722	7.753332507411015	8.131956980508045	8.882767609441332	8.787851363560751	8.272485390908287	7.812341790336189	7.343719406431266	139	218	167	145	114	194	317	429	236	446	178	309	137	170	79	89
chr6	135488207	135488407	RR_peak_154055	dn.grad	9.30667397975956e-11	-0.5201243030132922	-0.7706749044032905	-0.8705938831727422	-0.6652820986369051	-1.0682523368780874	-1.1377792507066742	-1.843280498563461	1.9717369044552884	0.40504428182909474	-0.04673247272713124	-0.21444009271647924	0.2714008548974045	-0.5267528646129406	-0.5909037747672993	-1.2693528363579385	8.053509503510295	7.425652623316484	7.2446017014168955	7.1773923576371725	7.3720946095236535	7.052232055114716	7.026523380848036	6.754632835741186	123	225	126	112	63	80	85	86	71	129	71	103	56	119	45	64
