## Supplemental_Table_S3 for "Temporal analysis suggests a reciprocal relationship between 3D chromatin structure and transcription" (part 42 of 52)

chr	start	end	name	cluster	adjusted_pval	m0v30_LFC	m0v60_LFC	m0v90_LFC	m0v120_LFC	m0v240_LFC	m0v360_LFC	m0v1440_LFC	m0000_ZSCR	m0030_ZSCR	m0060_ZSCR	m0090_ZSCR	m0120_ZSCR	m0240_ZSCR	m0360_ZSCR	m1440_ZSCR	m0000_VST	m0030_VST	m0060_VST	m0090_VST	m0120_VST	m0240_VST	m0360_VST	m1440_VST	m0000_r1_RAW	m0000_r2_RAW	m0030_r1_RAW	m0030_r2_RAW	m0060_r1_RAW	m0060_r2_RAW	m0090_r1_RAW	m0090_r2_RAW	m0120_r1_RAW	m0120_r2_RAW	m0240_r1_RAW	m0240_r2_RAW	m0360_r1_RAW	m0360_r2_RAW	m1440_r1_RAW	m1440_r2_RAW
chr6	135488512	135488712	RR_peak_154056	dn.grad	1.805988899712331e-9	-0.48869154218008737	-0.6797689568036451	-0.8153471817353767	-0.595578250059026	-0.9588576074796323	-1.0622176642386627	-1.8597521980504468	1.872869641066281	0.3595295999348662	0.006070365020451746	-0.1993139513348925	0.3237685634989256	-0.39621711554009953	-0.4879756921851348	-1.478731410460398	7.972256370805915	7.367241938713217	7.225933354741709	7.143823272312663	7.352945123349658	7.065103848501076	7.028419916516414	6.632328164535308	109	221	112	115	71	69	78	89	71	125	76	98	60	111	37	65
chr6	135501443	135502806	RR_peak_154058	dn.var	2.0189657408238626e-51	-1.2837892156426745	-0.7110446385866632	-0.5747390725058873	-0.7613277093300516	-0.9606740780926972	-0.6393933786175007	-1.2621175678123833	1.9609352874509898	-1.5520370600841746	-0.13155062803068346	0.25435931206569634	-0.1575278042237592	-0.5660474828883408	0.4195185606265597	-0.22765018491627736	12.838052849416144	11.34720042777734	11.950033421500702	12.113807773192041	11.939009100155857	11.765639516802453	12.183898864528349	11.90925022057348	6395	8226	3481	2968	2936	3868	4531	5037	3276	5049	3576	4799	5280	5394	3363	3814
chr6	135503427	135505297	RR_peak_154059	dn.mid	1.579069038585029e-78	-1.7814249229515116	-1.3979253242400282	-1.1811944990565222	-1.3686670684465045	-1.2698212176789883	-0.8561735110755818	-1.4517245840480173	2.0972466711478455	-1.2761527224190323	-0.6065068348336269	-0.20463265264471397	-0.49998860465034617	-0.27223914018782214	0.5896422000542733	0.17263108353342127	13.261698936728628	11.242535596670603	11.643355146710123	11.883898741263172	11.707112111226124	11.843432574862165	12.359315517455816	12.109711642954236	8440	10615	3113	2855	2426	3069	3948	4232	2738	4390	3896	4904	5956	6036	4003	4201
chr6	135512393	135513047	RR_peak_154060	dn.early	3.256867365760604e-89	-0.7959910362207481	-1.4648608271583503	-1.3629219654047149	-1.3373547217331	-1.360727298886293	-1.5290507659473493	-1.6190179611661701	2.340038231071457	0.4371648343061487	-0.7478162377925015	-0.5244576570274283	-0.4428488439012132	-0.4186415315732029	-0.5647506231990216	-0.07868817188423044	11.150833785359335	10.28870173875093	9.751824110098775	9.8530208532399	9.889995237978995	9.900962809313858	9.834765378415097	10.054984977177611	2049	2590	1538	1339	526	753	785	967	744	999	835	1192	872	960	824	962
chr6	135515987	135517028	RR_peak_154061	dn.early	1.253049461858706e-152	-1.9433821069829413	-2.7436200581566554	-2.5760681276681123	-2.7386664629523976	-2.360847949265426	-2.3123888766941607	-2.539274644071143	2.417034584231824	0.04104192096862859	-0.7622230583418604	-0.5619946236705191	-0.7009157037378825	-0.28204174076406285	-0.13622350535804595	-0.014677873328089161	10.888789790955467	9.133506321705628	8.54008793224201	8.68800828018184	8.585379227852329	8.894825698068836	9.002550078737519	9.092342880693689	1579	2280	515	544	177	257	333	287	236	309	353	476	392	491	396	372
chr6	135530767	135531452	RR_peak_154062	dn.early	3.3412415844107976e-97	-1.3175587568400704	-1.6678010583926624	-1.8352352289007685	-1.8046591167964807	-1.7415537585037124	-1.6502300385032647	-2.229338120256254	2.463331900712036	0.09341346018757038	-0.40071081469495506	-0.6133203196376835	-0.5513324491360155	-0.400144226645721	-0.12427923436177923	-0.4669583164234572	10.236369380471336	9.049533523541394	8.802080110300595	8.695607001490018	8.726650022274239	8.802363852981964	8.94051479476789	8.768903900883863	957	1348	518	465	234	312	298	325	244	386	320	444	399	431	245	335
chr6	135552536	135553040	RR_peak_154066	dn.var	1.1675213614991789e-4	-0.14967150361630485	-0.853613808085453	-0.6307566506540292	-0.2079217491233045	-0.28156291935998	-0.3599415677084601	-1.0486398755941535	1.2419317219584274	0.42943401235242623	-1.6072821189648192	-0.7275741103606421	0.4981761876347457	0.3509249036978015	0.34208975810071307	-0.5277003544186527	8.009612507425167	7.731653928611596	7.03488553823405	7.335837017790969	7.7551708900997625	7.704795661803507	7.701773124650795	7.404214595336027	132	194	173	135	79	47	103	91	116	147	122	169	113	171	71	109
chr6	135554877	135555809	RR_peak_154067	dn.var	3.414286340565457e-47	-1.1807784543416286	-1.4122811645341011	-1.5882166248795613	-1.4988610287612498	-0.9542998127828667	-0.6127858346835114	-1.8394008227322938	1.9935670696048016	-0.3248324299173461	-0.66515386871223	-0.9401156448843879	-0.7387627433561311	0.2317981003449215	0.9612407298959222	-0.5177412129755659	9.553009506843505	8.505153187833798	8.351336742389776	8.227061165765681	8.318067444131774	8.756735720787786	9.086424831265775	8.417963431555084	518	779	294	306	159	204	174	241	201	225	292	448	393	570	171	255
chr6	135556844	135557296	RR_peak_154068	dn.var	5.4218369438795613e-17	-0.7195047666882647	-0.9545982163059293	-1.4306818262722933	-1.0345875859978744	-0.8256285431178151	-0.7723470021822905	-1.9307730319075433	1.9675017209154897	0.18375055208676852	-0.20780152583568845	-1.1572804608246476	-0.3233887322006578	0.20471458807705425	0.4943292069769812	-1.161825349195302	8.311393386562514	7.550504863188885	7.383481857065265	6.978465934753354	7.3341762250304585	7.559447419004601	7.682987318275911	6.976527237550696	169	257	133	130	72	87	66	82	69	125	104	156	117	160	52	77
chr6	135570487	135570999	RR_peak_154069	dn.early	4.634913791886719e-41	-1.3577938108831542	-0.7963010070334813	-0.5349002660160057	-0.8469287009361919	-1.2622110631800025	-1.0587600925262952	-1.4511928315202438	2.033868138108718	-1.2240451110069515	-0.018744665982428604	0.5949115487516088	-0.047242879657322406	-0.822378981928295	-0.22526436828486784	-0.2911036800004445	10.326336043337804	9.100284451832518	9.553875574697889	9.78481302489427	9.543150832336917	9.251443601617838	9.476155945498483	9.45137861512162	978	1527	550	480	429	654	726	930	483	843	478	669	644	697	475	590
chr6	135571148	135571972	RR_peak_154070	dn.early	3.927507756260448e-36	-1.2144860290819521	-0.4670170517457779	-0.39597419741150275	-0.6129055866035679	-1.1117945767655717	-0.878666322352141	-1.2761973079602889	1.822445870751849	-1.4344918627577967	0.37202165786713265	0.5994262982221806	0.11937021585487727	-0.9535329357835797	-0.21192262049170874	-0.313316623662965	10.076908330334756	8.976633298962057	9.586918752113448	9.663741727642467	9.501566775492503	9.139113254602869	9.389647768827308	9.355394338412463	787	1258	529	399	468	636	660	830	487	778	432	605	583	661	414	571
chr6	135583050	135583793	RR_peak_154073	up.mid	8.087709005416562e-32	0.17543676336547043	0.5292896677219967	1.1091630988807966	1.0940858945031406	-0.45070158881352684	-0.4087105725971353	-0.6133470594833835	-0.302923778473976	-0.13761113859014731	0.47134613781159085	1.4005702712299657	1.4083421215642886	-1.1867197842006951	-0.945593284635621	-0.7074105447054013	7.660179022003574	7.7441675534542584	8.053553619741338	8.525654061723198	8.52960261820801	7.211158737316748	7.333665162757334	7.454675985388303	86	165	159	150	112	172	271	263	239	276	81	115	94	113	73	115
chr6	135583945	135584145	RR_peak_154074	up.mid	8.674979677398581e-22	0.11439898124179504	0.6627130481552421	1.1069352529954735	0.9983523238825415	-0.303043079221884	-0.4294582529001294	-0.6957454810694772	-0.29417183494645527	-0.2363077930678017	0.7343074221667423	1.389233051654618	1.2657651055360932	-0.9295047555160492	-1.0158694018363215	-0.9134517939908212	7.0119269234130766	7.044458525451985	7.590145741376784	7.958349884258138	7.8889352710150416	6.654737949688595	6.606183092248563	6.663763046085763	51	100	92	85	85	103	160	164	119	180	50	81	48	74	36	70
chr6	135596144	135596423	RR_peak_154076	dn.var	1.1469914082042156e-6	-0.5773859769133131	-0.6541239846475759	-0.5921966568654237	-0.253112022434302	-0.09082622885623985	-0.6202292642891433	-1.1943262614279595	1.5736810104764283	-0.7530582409278297	-0.8590194591136007	-0.6113259623217687	0.5722790485747294	1.1423100280555987	-0.2112168735556186	-0.8536495511879295	8.03854416940598	7.365515056175047	7.334864872803877	7.406512322941775	7.748880136790528	7.913766444700891	7.522247279080671	7.336418164332855	132	204	131	98	66	88	86	122	114	148	173	170	108	133	79	88
chr6	135601479	135602866	RR_peak_154077	dn.mid	2.8326308171324356e-234	-1.4051401127681484	-2.448383308279633	-2.426731767268346	-2.4909018324222747	-1.7968488517309715	-1.420802541836516	-1.3523121215800877	1.9700666607449637	0.09227587154967151	-0.9828272762933904	-0.9299784564207955	-0.974624930305782	-0.2297460293611336	0.2830293342299198	0.7718048258565509	12.284046841678116	10.755297378731203	9.880033015238428	9.923058364740879	9.8867107197492885	10.493132492788025	10.91059383417535	11.308516368797024	4439	5765	2139	2013	581	849	911	939	755	979	1407	1877	2102	2250	2111	2624
chr6	135607878	135608806	RR_peak_154078	dn.early	5.167969700615083e-78	-1.268072944848222	-1.834484687069145	-1.8487934321233932	-1.8279108344058033	-1.3734148466246596	-1.5303130822130102	-1.630831714015388	2.2937202175035383	-0.0011771152176942162	-0.8585536668119829	-0.8236166302109931	-0.7595144899276487	-0.011706202541951413	-0.12133219239211443	0.28218007959885755	10.06061874583671	8.929146996407502	8.50642771702185	8.52365300608344	8.55525780154614	8.923955755525043	8.869905969179442	9.068852880571072	836	1153	483	401	168	255	262	271	231	299	363	488	329	460	349	405
chr6	135627653	135628637	RR_peak_154079	dn.mid	1.6785605606947556e-59	-1.1282958992665726	-1.9986676034472546	-1.6534586615194404	-1.6902632433671223	-0.9849533232880767	-0.8095828152452387	-1.7666030645358852	1.9376680704201146	-0.02914205748947324	-1.2922674009698747	-0.7353882931790405	-0.7765723875755612	0.3303780428953238	0.7277565567483664	-0.16243253084984652	9.796888588160902	8.781252597424174	8.128990570985515	8.41655593194024	8.395288984042498	8.966904251420978	9.172105513549713	8.712423074916574	744	827	416	356	137	160	222	264	184	282	404	474	505	517	260	285
chr6	135631325	135631875	RR_peak_154080	dn.early	4.748502650158729e-15	-0.7274213308530915	-1.3096610817693548	-1.236222221260139	-1.3909381184694063	-1.1497936885330744	-0.653646305851615	-1.6237917959862378	1.9773620435510897	0.26182985219825994	-0.8815895147280332	-0.5907427826624421	-0.8573569788861751	-0.3232052423906654	0.7928101463989133	-0.3791075234809484	8.432448718054289	7.675568272117589	7.171099883419286	7.299419366652907	7.181791103687032	7.417455002361979	7.909832953295778	7.392791318606138	189	285	154	138	51	89	91	97	76	89	111	116	152	181	91	84
chr6	135635435	135635754	RR_peak_154081	dn.early	1.1771988237809518e-18	-0.3352386180346144	-0.70390689258541	-1.200358610140913	-1.5396710803065112	-1.4600897535782902	-1.3294498588133747	-2.2935836485091774	1.763243952797625	0.9722887374219698	0.46162607210464823	-0.27745313027794277	-0.7933062819649306	-0.6399519004226057	-0.24999122069450946	-1.2364562289642573	8.035475464942039	7.580829410231184	7.287297284060951	6.862469889348721	6.5659542388219565	6.654103306159135	6.878255168469744	6.311228849657059	127	211	154	118	69	78	69	66	54	50	71	57	69	77	34	44
chr6	135644153	135644831	RR_peak_154083	dn.var	2.0216285291682467e-27	-0.4683570779172375	-0.951534355306325	-0.9453967260942351	-1.053913347676198	-0.9823039185768795	-0.9953616905531608	-2.0425338703560243	2.0151211632269934	0.6603448625457103	-0.2992365774898345	-0.22224050580994065	-0.40792517156572383	-0.19220425448878403	-0.030528847916122856	-1.5233306685023131	8.896341456592443	8.388986907068551	8.029630156440497	8.058464663836748	7.988927014041248	8.069713036539142	8.130259381370768	7.571215209405931	303	411	315	232	142	130	187	167	142	179	174	221	179	225	93	109
chr6	135646478	135647388	RR_peak_154084	dn.grad	2.425886859835612e-59	-0.06584635260863864	-0.5278720930096449	-0.5530172365289802	-0.612789045514763	-0.8372081777218839	-1.1942571329003404	-1.7288456015817906	1.6214846692181828	1.1072220080477115	0.09301922751152523	0.08278277580950748	-0.006216896965201751	-0.4552891223016004	-1.0249624492046598	-1.4180402121154831	9.986239587107423	9.806335443578085	9.45153760120284	9.447956590534012	9.416821897868434	9.259723278462392	9.060434860876828	8.922924744711779	813	1046	1056	869	438	536	552	680	469	696	451	719	411	520	299	363
chr6	135663852	135664360	RR_peak_154087	dn.grad	7.667008728230342e-8	-0.018550528919079823	-0.00100285915276186	-0.3369086041180519	-0.6553327423055059	-0.5851354368250659	-0.44904397473110114	-1.849178015135352	1.0505383835987865	0.7405070314995911	0.8378578660596918	0.09533692753707025	-0.5348916220795898	-0.315936775172306	0.01368156848238955	-1.8870933799256333	7.290872503139198	7.138701182275041	7.186483462944187	6.822035186280447	6.512702887491566	6.620171529091498	6.781956646613878	5.849007663853564	83	94	96	94	57	81	64	67	39	64	52	74	44	105	19	38
chr6	135744664	135745327	RR_peak_154088	dn.early	4.539950151475655e-82	-1.5122889776419435	-2.116682750458994	-2.0978613718720314	-2.210695181835689	-2.049536857798725	-1.9406266260033211	-1.9662973784012747	2.360348311425182	0.10833610107368619	-0.6560898692886425	-0.6205476661773505	-0.7561626216934114	-0.4683289308740278	-0.20419320069965782	0.23663787623421859	9.8132925382878	8.501319365403914	8.055981475510958	8.076687587481782	7.997681273634513	8.165366901124182	8.319246613852197	8.576065179956014	654	969	309	289	127	152	150	215	122	212	187	243	223	252	209	277
chr6	135755164	135755427	RR_peak_154089	dn.early	7.237624031297809e-22	-0.4648407040865908	-1.122618130752746	-1.4524525791010952	-1.4385153038738208	-1.1973943664237918	-0.9674301067105044	-1.8047340092791078	1.9892119000239936	0.8057742934401372	-0.31721536966704716	-0.9114403631075293	-0.8491459228259464	-0.3385591231822962	0.26694730917111054	-0.6455727238524253	8.746844174399573	8.222768312802625	7.725461338625731	7.462313561601211	7.489900155335975	7.716009428401663	7.984153100254481	7.580050915339337	241	394	243	224	90	122	89	129	80	138	145	145	144	217	77	134
chr6	135755494	135755696	RR_peak_154090	dn.early	6.629204422310339e-28	-0.44847000248749724	-1.1922783459145252	-1.4884930990183398	-1.5293946956733677	-1.1150422811773906	-0.999653991160918	-1.956962509773964	1.919743275202302	0.8434241361114252	-0.35511601705915596	-0.885388049860166	-0.8793656542650625	-0.09614117779706209	0.2712766839686921	-0.8184331963009785	8.91647269707903	8.413984024828352	7.854435440832615	7.606873467792805	7.609685073994389	7.975340029816381	8.146872158916864	7.638131906153487	282	458	296	258	99	138	93	157	90	149	171	191	172	241	80	142
chr6	135756433	135756633	RR_peak_154091	dn.var	6.0485365792894026e-37	-0.5371744846728755	-1.3771910119974204	-1.3581087663463214	-1.532698989139421	-1.276527190428314	-1.4866030775115935	-2.507739177364641	1.9901271141677461	0.8935318343288088	-0.3459265086316157	-0.30553624778571614	-0.5397158289590868	-0.06322584884341823	-0.25235501279791783	-1.3768995014788017	8.756991234344682	8.182552575364895	7.533276765518194	7.5544347330042205	7.431762488245482	7.681366211904727	7.582293103244303	6.993213576898142	240	403	237	214	79	101	94	142	79	127	127	156	110	144	54	76
chr6	135786700	135787385	RR_peak_154094	up.late	1.9952242262215593e-32	0.31158691537138783	-0.019973233084303595	0.6037951171558158	1.1190710377712545	1.9170405697820856	1.7901716811175896	1.233041754114312	-1.0893252382380898	-0.8240281693280891	-1.2714898966334334	-0.3507693599194731	0.2772571875688649	1.1956401635730745	1.1395690164695296	0.9231462965076204	7.077862783477035	7.260745390136923	6.9522875266318485	7.5869864792111645	8.019916750654309	8.653004305122137	8.61435164460524	8.46516058369501	61	92	143	77	53	61	113	124	156	172	283	383	243	392	186	255
chr6	135818439	135819967	RR_peak_154095	static	8.715480366387911e-10	0.46162819575744213	0.3469392616331602	0.08408255494676396	0.05067783274674944	-0.11032213679398316	-0.10446758553376098	-0.02394136562854182	-0.37030062083305304	1.1267076802353109	0.6824837800011149	-0.4349236705799671	-0.4941817547365859	-1.1111728273444852	-0.6862859946088881	1.287673407866524	11.026513299490508	11.341734235130732	11.24819522578413	11.012905800994602	11.0004279886012	10.870509869209126	10.959977125242737	11.375628347296782	1880	2351	3274	3130	1954	2177	2033	2386	1876	2333	1790	2643	2249	2261	2239	2723
chr6	135846568	135847292	RR_peak_154099	static	0.02211124081735315	0.012641251705570877	0.1350055812703254	-0.11880607247174794	-0.01583282703130109	0.24118432154223945	-0.0997523382836067	-0.6667065032451209	0.42006524450488336	-0.1935318545759528	0.5121107311776942	-0.6979262029151039	-0.04749914643520281	1.396482995914451	-0.2908429108504501	-1.0988588568203164	7.588047263454166	7.4716575203092574	7.605506848200483	7.3759818257290855	7.499357633977849	7.773258392155602	7.453199139619526	7.299931191401875	95	132	131	116	100	90	89	112	90	124	141	164	76	171	69	95
chr6	135856926	135857512	RR_peak_154100	static	0.03281291961062967	0.0367485925288446	-0.20130894170076133	-0.03782688577033428	-0.3425486101007932	-0.052116221312430565	-0.34880503203272745	-0.8511929927069928	1.0214472437631583	0.6984361566142872	-0.38806454485469455	0.4980741396421074	-0.8695340408849108	0.6135155209464046	-0.4952239246539128	-1.0786505505724282	7.116464977289414	7.037541286490311	6.772068524633607	6.988585351215838	6.654427517418347	7.016791998745812	6.74588547985905	6.603332532112289	59	101	88	88	45	55	67	82	57	54	68	102	48	91	36	64
chr6	135876580	135877232	RR_peak_154104	dn.grad	3.1538101674320745e-7	-0.1756682700183064	-0.3375199244041514	-0.4786314545415221	-0.5294670565628059	-0.41835717439118747	-1.0768411269229243	-1.4412758907853433	1.4824170744683678	0.5899247418021596	0.2845794578537607	-0.05333350946552576	-0.27995725878708294	0.29230338253513244	-1.1697225840657197	-1.146211304341096	8.046922531153397	7.727838760884744	7.618671745247819	7.497861134681788	7.416838634298039	7.621433202033941	7.098729823440161	7.107135573835755	132	207	186	125	80	115	123	99	64	156	115	156	71	104	65	75
chr6	135972930	135973707	RR_peak_154110	dn.var	1.1880709746848076e-12	-0.3066559646901821	-0.7906157277386532	-0.4633902381795414	-0.5411654503959196	0.20058708949201334	-0.07425851455880798	-1.1003144501645747	1.017916861827079	-0.18461208148931904	-1.324958969834229	-0.4208709862951957	-0.5683249192056771	1.3990241573528936	0.9045257317797013	-0.8226997941352573	8.292280774185775	7.8877957748241165	7.5042264537130645	7.808327265154784	7.758729370409162	8.420470773307422	8.25414031077344	7.673167337415798	181	232	174	175	74	103	141	144	106	162	221	323	182	275	83	145
chr6	136007755	136008766	RR_peak_154112	dn.mid	8.424056096077185e-39	-0.7714659159594623	-1.5243497867658062	-1.5865848872264736	-1.446746483278407	-0.8105095534856865	-0.8982983057261501	-0.5543472884806989	1.54697587331647	0.05032845473870641	-1.0993064268000394	-1.1589380720772637	-0.900429688213908	0.15407373139876496	0.14582111360414646	1.2614750140331341	9.463834583471527	8.732401394551585	8.17055823960427	8.14141539411892	8.267752171388342	8.783103208219202	8.7790700348241	9.324306193983885	490	704	401	338	134	176	175	206	200	207	333	412	310	414	422	530
chr6	136024003	136025270	RR_peak_154114	static	9.453554037036217e-13	0.11863223806149369	-0.02848879741208683	0.19373581728939107	0.16602354550438547	0.2650155989376672	-0.06501138616023125	-0.7340164777539991	0.08432423846446999	-0.009094745727865797	-0.7029196585129378	0.6031883436694121	0.5564251721858937	1.1648335905716107	-0.04776376823235036	-1.6489931724182325	9.081990987270238	9.0672289494911	8.957590960347966	9.163981725978179	9.156592224689117	9.252732726911507	9.06111848301548	8.808092728539325	350	498	549	453	250	387	447	506	403	509	455	704	400	535	278	317
chr6	136172388	136173239	RR_peak_154120	static	9.469406251202704e-24	0.494896562615773	-0.1366369302044354	-0.45500613121555655	-0.5331298197110602	-0.521885048121729	-0.7140176649648392	-0.5932100301175822	0.8575992180982661	1.8933189508026942	0.15949953373470543	-0.6757408654771737	-0.8165748534356503	-0.7107481037022919	-0.989895405427657	0.2825415254071102	9.257684600521449	9.557684783983202	9.055477355867719	8.813546778428638	8.772753674955682	8.803406797931595	8.722550713909914	9.091116939540452	471	507	774	770	309	374	306	392	273	375	343	415	294	394	336	438
chr6	136200896	136202110	RR_peak_154122	up.grad	9.02714247077776e-31	0.07026267644123067	0.012220983121489552	0.12763544293980233	0.5112394558329695	1.129556444424955	1.0387316927618948	1.6424532995883303	-0.7781276250226512	-0.8394801010053365	-0.8916822746992716	-0.6807774686129409	-0.12425272639125987	0.7083758250661429	0.7096881749918933	1.8962561956734283	7.781487107887358	7.744032675986865	7.712164316505678	7.840917387519084	8.180664361453168	8.688967064473136	8.689768227264635	9.414143738017625	95	183	140	171	86	125	146	147	185	192	306	378	285	383	441	595
chr6	136296308	136297027	RR_peak_154131	dn.early	1.233200441333406e-10	-0.34589378352945394	-0.5219052126818707	-0.8422849599076678	-0.6443121428106139	-0.7919892471409803	-1.2629921662877164	-1.47047055613	1.8987178426502396	0.5654363626846095	0.23962397322046408	-0.474908856153619	0.07506202703911428	-0.22787707549565953	-1.186749878623435	-0.8893043953217115	8.201650601432291	7.743441586568684	7.631469601470254	7.385906013619589	7.574914576611034	7.470803456924813	7.141267519388194	7.243490646257717	145	247	182	131	81	116	92	110	101	125	95	148	78	101	57	106
chr6	136311739	136312461	RR_peak_154132	up.mid	1.2364518185612217e-60	1.4781209390104213	1.8804216444596882	1.838540915091423	1.5954110772843781	1.1899448752694524	0.7197355498541993	0.4511057513546239	-1.9953983500851056	0.34456580393104097	1.0539729755591394	1.0205453328403653	0.6355301648318717	0.023387484887343275	-0.6000451450574307	-0.482558266907236	7.972493155582766	9.05138085423446	9.378467348055837	9.363054858739575	9.185535845106081	8.903295108179273	8.615848911949701	8.670018608255383	113	213	553	437	402	513	526	614	390	554	354	482	286	334	231	297
chr6	136315917	136317005	RR_peak_154133	up.late	3.0943262054652576e-29	-0.08017924093348229	0.38271517615509176	0.862979225797658	1.0015167568292143	0.9536740957883753	0.84284905321047765	0.8610512836367944	-1.1333178919797948	-1.5851804509197451	-0.6496533786564922	0.32843927212076235	0.6299805843655075	0.5907399767486268	0.5535333686468149	1.2654585196743184	9.193315822005754	9.00204727454075	9.398045793749244	9.81206186323559	9.939701048321089	9.923090922361256	9.907341766457682	10.208692004150047	388	549	568	389	353	603	777	911	760	1064	840	1230	883	1074	891	1149
chr6	136328329	136329139	RR_peak_154134	dn.mid	3.7124815872700826e-31	-0.8056017712778614	-1.1359541402012965	-1.1474385933163251	-1.2490673320864718	-0.9225413147765061	-0.9915486535629496	-0.9134485460718742	2.0129901052268937	-0.1366985111206896	-0.7636153920841215	-0.7335287105669499	-0.931754141300893	-0.1567859918245807	-0.11126073897114039	0.8206533806414766	10.23584865106217	9.440704127144027	9.208814949772437	9.219943659237297	9.146622404916656	9.43327400439995	9.450113259737268	9.7948173267993	874	1473	742	654	317	480	434	576	327	615	566	781	542	792	628	812
chr6	136356483	136357226	RR_peak_154138	dn.grad	4.259745410470045e-117	-0.12762965037401056	-0.4321275559763167	-0.7326573849127865	-0.9576153207170462	-1.231756073279837	-1.747866299359061	-2.036343153742363	1.5483156576064787	1.0513050371884822	0.5621901820771148	0.11048798480626786	-0.22286109768200885	-0.6079511958150666	-1.270185053918083	-1.1713015142631744	10.602118584466213	10.354108743914852	10.110038914732023	9.884638117808155	9.71829589211018	9.526134739184384	9.195677990759748	9.245021183632252	1269	1827	1669	1372	680	1067	806	994	608	910	614	848	463	589	412	471
chr6	136358250	136359824	RR_peak_154139	dn.early	6.184707669575952e-70	-0.8885776664866964	-1.1694901629640062	-1.2547633117241126	-1.4190108863361015	-1.2263049118243012	-1.4023357074258989	-1.7036349927260122	2.4472279672283666	0.1672617359107972	-0.3388525471687086	-0.44155569507375775	-0.7412190625281515	-0.2855925283816093	-0.45474637640619464	-0.35252349358075985	10.836907077023556	9.924142472202217	9.721524031084984	9.680407721148548	9.560440104340525	9.74284621530562	9.675126946868499	9.71605098686708	1529	2177	1060	1058	580	649	748	754	549	766	743	1022	750	848	604	737
chr6	136371478	136372749	RR_peak_154141	dn.early	1.5198465260877642e-19	-0.5670449676367201	-0.6727608113857292	-1.0256203145061038	-0.9262412040781849	-0.8410401417269406	-1.0619483796751579	-1.42976449170851	2.331292979589084	0.27251260780610714	0.06887351875871717	-0.8331603701371812	-0.5001309719279075	-0.1901887563509989	-0.579816270394865	-0.5693827373429685	9.209212086516192	8.631018146061429	8.573827544800276	8.32049769194532	8.414026648543608	8.50107173280507	8.39164759473661	8.39457777887418	390	562	345	327	188	257	205	241	195	275	272	303	199	321	181	231
chr6	136373340	136373658	RR_peak_154142	dn.early	1.979092765619178e-9	-0.3996371703267558	-0.5861513213323843	-0.7095934085230419	-0.6420081032026683	-0.8713539722258422	-1.092338660848548	-1.5992907186259775	1.993835067782804	0.46751188761183754	0.061125076275344	-0.14753065290259076	0.0784663407257185	-0.48221250334149107	-0.7989757496407326	-1.1722194665108951	8.277969363281834	7.770994548604748	7.636011419840726	7.566705521191237	7.641771395477084	7.455539503858629	7.35032522802546	7.226350720759939	172	238	160	156	79	120	119	114	98	144	125	110	82	133	61	96
chr6	136386984	136387613	RR_peak_154143	dn.grad	5.958924122838998e-7	0.5383219887807399	0.26940416081275037	0.3169892732504681	-0.08218935301478263	-0.27736448392101687	-0.6853594862850056	-1.0231701248005218	0.23181082649021514	1.2480569650565574	0.6919072511724427	0.7594948719678773	-0.07038991127047038	-0.5583540314965453	-1.0920084946204218	-1.2105174772996568	6.937530837648106	7.491915984733776	7.188523795349166	7.22539436407645	6.772673531829257	6.506478118830497	6.215357595165608	6.150708277150697	49	93	122	129	66	70	103	77	47	78	69	47	39	51	20	57
chr6	136422101	136422805	RR_peak_154144	dn.grad	1.0863074231312116e-6	0.09123590957362243	0.18290554244487092	-0.0819323190301198	-0.15897723954865217	0.0556099274780078	-0.21555395717025333	-1.5699862853316302	0.5398329829511488	0.5164753523292349	0.7953149754376547	0.04909295184583831	-0.10002527253599164	0.5765839078855981	-0.03043615542500125	-2.3468387424884884	6.98484265448869	6.975400993315789	7.088114019974379	6.786474884543372	6.726198062287391	6.999698175865772	6.754327493552005	5.817987300443234	61	80	86	82	64	62	55	74	58	59	75	90	52	85	24	29
chr6	136434720	136435452	RR_peak_154145	dn.grad	4.683150232000035e-30	1.1538574862431872	0.44681194618631087	-8.734068564983284e-4	0.10147184310522916	-0.4734531157196629	-0.48980074721120836	-1.4630688664848988	0.20216133461691838	1.7284472527015011	0.7580973395316126	0.019889785941905685	0.24904880635871424	-0.7224478847807614	-0.6092499928660791	-1.6259466415038106	7.456366013831388	8.327807462127774	7.773780773112499	7.352297057629581	7.483136677045593	6.928455228759561	6.993086195805384	6.41259757996411	88	115	305	215	91	131	111	87	87	125	66	92	67	94	37	47
chr6	136450339	136451217	RR_peak_154147	dn.early	2.9098092436569522e-5	0.09368534602057262	-0.3571864155843387	-0.44404342421931503	-0.7460723630978648	-0.5635498318174003	-0.737096264915226	-1.3290675233562281	1.2797480746678351	1.289423482087591	-0.04549284671020748	-0.0695533077495952	-0.8639732762060793	-0.22809372374122822	-0.48038661635811464	-0.8816717859902076	7.683544166453645	7.687611101404065	7.126495931991247	7.116382421967421	6.782458051151739	7.049741966338236	6.9436938447231045	6.775018706751165	98	150	156	139	82	52	93	72	41	91	89	82	58	101	54	55
chr6	136483051	136483542	RR_peak_154149	dn.grad	8.924649770496773e-5	-0.17004499751033908	-0.1420158289806472	0.1639722458330007	0.25815868181313967	-0.08090534966629963	-0.40111303222847294	-1.0470823650079202	0.5676214593761664	-0.4695896418731611	-0.18201527511546406	0.8008110328398383	0.973072299406479	0.1885751491126142	-0.5221801910964061	-1.356294832650069	7.189372265799197	6.807863616808843	6.913639681116135	7.275144428306525	7.338505843356989	7.0499508446832415	6.788519676737575	6.481714292935848	64	104	62	89	47	65	85	100	60	147	67	109	56	83	31	62
chr6	136536360	136537225	RR_peak_154152	dn.early	2.566478618357269e-8	-0.5360848333317338	-0.8062329222304665	-1.0488669243860944	-0.7859230939366877	-1.149142635404998	-1.055301394928223	-1.4277389622358887	2.1955936062737695	0.39408950302761053	-0.22110334004040152	-0.7233441332897943	-0.007017454893517586	-0.8411589061667812	-0.37414885454526187	-0.42291042036562726	7.9982698127019995	7.3509790009214075	7.12993666520118	6.949478652263029	7.206858958155047	6.90714712504759	7.074946529378163	7.057426217619404	135	186	113	111	53	80	73	71	71	99	70	84	75	95	71	64
chr6	136546784	136548463	RR_peak_154153	static	1.6258008163382337e-8	0.2005737639785281	0.1606913205782344	0.17826566620922962	0.27759794417801237	0.2240031122690052	0.3848773553411595	0.7559164613601563	-0.6990209582639386	-0.516420496495132	-0.5668291576967404	-0.47510536424076355	-0.18476208474029368	-0.23992998367198565	0.4048510345504821	2.277217010558375	9.286569979912224	9.343793148404215	9.327996127490612	9.356740447394367	9.447727963211321	9.430439496657966	9.632500392280983	10.219260757977239	392	642	672	608	368	512	506	631	455	757	532	826	644	918	955	1090
chr6	136549857	136550496	RR_peak_154154	static	7.446898130655271e-19	0.01391479978325608	-0.778870689376739	-0.9222663555473375	-0.47132081010394583	-0.35212625912041845	-0.4970170698169808	-0.3857180796050185	1.1430053420722648	0.8002030765226674	-1.196023555651561	-1.5108472828270987	-0.3357611185902805	0.04765152207367482	-0.08879476624867019	1.1405667826489863	9.988319321169904	9.88181952374136	9.261643540927556	9.163835951715335	9.528904829692745	9.648021220294156	9.605630887654701	9.9875617238297	776	1100	1141	915	373	449	446	507	624	637	655	983	673	838	750	944
chr6	136557501	136558543	RR_peak_154155	dn.grad	4.661814354719943e-55	-0.6457388491287277	-0.803933660173316	-0.5908864357167548	-0.7637946045816	-1.0456369525237204	-1.5685750794540851	-2.645413025444325	1.6064744432826257	0.3076614396429921	0.12818369521144918	0.48655935535726624	0.19684415411967038	-0.12237577339105253	-0.7557877463484611	-1.847559567874483	10.04275503400647	9.368532249422008	9.275364114915751	9.461399390843624	9.31100623250021	9.14529696733424	8.816488445245426	8.24974216569835	788	1187	720	593	362	474	567	678	344	782	442	598	340	404	139	233
chr6	136570738	136571974	RR_peak_154156	static	4.089829538741413e-24	-0.28092093487576647	-0.15032184068821383	-0.6339443783770669	-0.6196648428348529	-0.6381250674290765	-0.3789907097570912	-0.9868646535288699	1.788309996409549	0.11264894372930175	0.7379979321358457	-0.9735718015121707	-0.8449373997973844	-0.8148793534629392	0.4679876410384543	-0.4735559585406861	10.94636866654356	10.544715180120978	10.694610411631292	10.284349667266856	10.315183143905813	10.322388013342845	10.629889342524999	10.404202728406391	1705	2302	1799	1725	1259	1479	1268	1231	1122	1345	1245	1613	1735	1772	1061	1326
chr6	136597162	136597752	RR_peak_154157	static	1.0704411856550947e-5	0.35232993055096606	0.5143812665175974	0.9322703620382755	0.8375063155168712	0.3483943197852914	0.12157417423717692	0.34611194186126104	-1.4129126405672954	-0.48899806716564154	0.0015494342122552018	1.1692270883391398	0.989527539749471	-0.31574849335991595	-0.7889101039833895	0.8462652427753636	7.7814176836360325	8.044847754489657	8.184714541707084	8.517647278148635	8.466410652836998	8.094245338224017	7.959335682937553	8.425563156619255	89	196	228	175	152	159	287	245	199	296	168	239	138	217	174	254
chr6	136609734	136611573	RR_peak_154159	static	2.0171344838954098e-14	0.5388252853226773	0.4997655302176802	0.2210535328788618	0.20136511209364888	-0.0788294826582857	0.10463846834810449	0.4345117408194055	-0.7540802773923172	0.5380917339874768	0.48061241182277736	-0.35411426671320567	-0.35473576553044484	-1.1693235839473795	-0.31346305117065276	1.9270127989437298	12.428767457244138	12.864774231656865	12.845379465610431	12.563724636826377	12.563514929688148	12.288655387726225	12.577441235861624	13.333426228536771	4955	6251	9415	8473	5599	6598	6101	6781	5516	6891	5056	6889	7126	6703	8145	9985
chr6	136624493	136625176	RR_peak_154160	static	0.06609601044417567	0.09109784093991931	-0.10438809024093415	-0.29856578919786353	-0.38604943470931674	-0.5372639040184205	-0.5687878535506546	-0.4011067437620996	0.9210435951511311	0.8713026904218379	0.22648494207696507	-0.2714326309442051	-0.4859056514023321	-0.8696202729051882	-1.146537503253227	0.7546648308550248	7.735632099068582	7.71912196474838	7.505092330684365	7.339822196260634	7.268633736881092	7.141270151998276	7.049355043226002	7.680407214006527	113	142	176	130	92	83	96	98	73	106	89	94	48	146	90	135
chr6	136645853	136646666	RR_peak_154163	up.mid	1.7549410695289813e-11	1.0395988985693287	0.771143231480595	1.0546908385041265	0.6828972834748569	0.33282290505759105	0.44048618771162174	-0.6292544897729231	-1.11418618976591	1.0213594330209115	0.5253042737132835	1.098698155714359	0.4044792245290679	-0.32361196035081996	0.09984263116519285	-1.7118855680260907	6.535021042039558	7.479505328435801	7.260115820596376	7.513709799431179	7.206678722770001	6.884667019603816	7.0719475925036335	6.270677510938187	38	66	135	114	67	77	111	112	79	89	72	79	87	82	32	44
chr6	136668904	136669546	RR_peak_154165	dn.grad	8.286856132122345e-21	0.09756313369622382	-0.5174619216283872	-0.7590879023523559	-0.9213907576343473	-1.1869018479336362	-1.5562306025315735	-1.970620250579442	1.3830707479404487	1.3595639031327598	0.3406253930251193	-0.0014268011367119804	-0.2107934678330805	-0.5838871222375719	-1.1094618785756145	-1.177690774315344	7.950188099646331	7.93660694440689	7.347911940954525	7.150290184955023	7.029327919468946	6.813771859913885	6.5101193529886	6.470699888894728	118	196	179	185	74	80	71	99	61	88	64	80	38	81	31	61
chr6	136686742	136687420	RR_peak_154166	static	1.872796469968814e-4	-0.29180605492132333	-0.7324827832727197	-0.9993041018772598	-0.6142184841893468	-0.5993022796200839	-0.5986702398210297	-0.8563949832416079	1.6590538978970837	0.4093218491732207	-0.7295006791210374	-1.48313864668525	-0.253392628697839	-0.11595605323048402	0.11631443182965912	0.39729782883465264	8.078295212915501	7.682887435193998	7.322570769240022	7.0841242044220625	7.473208521040808	7.516692635046439	7.59018163328547	7.679083106765191	133	217	163	132	72	79	97	66	93	115	118	128	127	127	101	120
chr6	136724174	136725290	RR_peak_154168	static	3.0051127569725767e-6	0.5153575033206051	0.7834276553643603	0.8867136948585554	0.9193006970262857	0.730236911052314	0.38031855198515785	0.5938438421925227	-1.8924457451377266	-0.5693910973251445	0.24429091726867252	0.5958930270105837	0.7200613062849426	0.28376142975362834	-0.4834202206160723	1.1012503827611133	7.84902632391494	8.212020967649881	8.435263608072434	8.531729527128181	8.56579646485664	8.446092778765571	8.235608026441582	8.670379894754932	102	191	277	193	166	227	251	287	218	323	254	294	209	232	247	278
chr6	136726605	136727084	RR_peak_154169	dn.grad	3.838819211747447e-5	0.07119100588258818	-0.3404090180922494	-0.06827863483998162	-0.34161707785847945	-0.2861470355942	-0.646017420931815	-1.1967350262135785	1.0094772921561335	0.9003600581684428	-0.5018373642924643	0.578632518252834	-0.15582206890841518	0.09119324570989756	-0.6778962469988241	-1.2441074340876044	7.721377920960507	7.682205055326888	7.178819025324833	7.566705521191237	7.303037814400677	7.391715811224543	7.115614243606855	6.912345576124107	108	145	158	136	46	101	119	114	91	90	102	121	75	101	72	51
chr6	136729294	136729654	RR_peak_154170	static	0.49848817077945173	-0.011109668577548417	-0.016676364272547598	0.20806996820702986	-0.07156963386175007	0.04866402589267042	0.02861323470910787	-0.3548390074843381	0.18925475507900602	-0.8566494937852946	-0.6849818393506162	1.1825351722782007	-0.9974356768671466	0.2511677458610659	0.6677326654334325	0.24837667135137498	7.235309712388761	7.091540798296715	7.115138056161957	7.371845009118539	7.072188475478617	7.243820207936125	7.301080790059957	7.243436549726643	68	105	105	80	59	70	100	99	58	99	97	101	84	120	69	87
chr6	136736361	136737245	RR_peak_154171	static	0.2120523797799126	-0.2003789302248115	-0.4592699633952099	-0.340226865915296	-0.3608782368858749	-0.1636556563300735	-0.3214529288408529	-0.4351452623288746	1.2503653122168363	-0.22309291859181968	-1.21548284836903	-0.6216610137468731	-0.6260084243948972	0.3354250396178566	0.06687833663666237	1.033576516631256	8.47923061549578	8.188022972680358	7.991891500364661	8.109251770983084	8.108392568339474	8.298405944304236	8.245331584457546	8.43638545515715	189	310	245	209	134	129	202	169	141	222	188	306	194	254	204	221
chr6	136747773	136748637	RR_peak_154172	static	2.0939877414329885e-6	-0.08074853738067302	-0.07883346557932282	-0.1042997349993575	0.10124509931224918	0.1364631474725929	0.35050914765405905	0.8353400683713232	-0.31377946366912435	-0.812993734892151	-0.718782834026765	-0.7237771947593443	-0.19539646351992926	-0.05452095823630329	0.5983161678796585	2.220934481223961	7.5691073294506035	7.366285746217169	7.40456190371674	7.402532786743503	7.617204166625069	7.674439295241154	7.939675020950705	8.598915019217957	84	145	137	94	72	90	98	106	113	120	128	153	154	188	221	273
chr6	136785214	136785709	RR_peak_154176	static	4.7546908743567275e-4	-0.0020863631412804794	-0.09588053103568513	0.004768024303624181	0.01773095067263417	0.5795285019536719	0.602363712077952	-0.6626318901313696	-0.1026704575407325	-0.4347411347996407	-0.691736723991942	-0.3498322701359872	-0.27792773809527016	1.312443458931639	1.5386382175392097	-0.99417335190727	6.424922269057523	6.282840164867416	6.172880217842195	6.319169871107629	6.349935451789071	7.030402899207636	7.127184185423641	6.043477547202695	41	52	55	46	26	39	37	55	50	39	76	93	87	89	23	43
chr6	136790413	136791744	RR_peak_154177	up.late	3.0006385809010664e-111	0.06300964448432028	0.2646570220651172	0.4827470662470932	0.968234032057391	2.040410943588133	1.8545679930274805	1.7392932161505217	-1.0055814691727094	-1.0787585074437702	-0.8418238659941615	-0.5655987362352658	-0.02963882219697622	1.155584481444056	1.0505965843092764	1.3152203352895473	8.37032035465753	8.31711782410196	8.489378451195162	8.690204779418206	9.079868318376441	9.941571395147104	9.865241142690204	10.057632820870838	176	274	291	221	163	255	323	297	396	451	889	1200	844	1046	811	982
chr6	136792428	136792943	RR_peak_154178	up.late	1.9379225411017917e-48	-0.10213037246315594	-0.16742894771896719	0.5213801897326207	0.9429332508514274	2.0772713595954566	2.075058461749426	1.678513311089454	-0.8377554121753228	-1.1187867724115006	-1.170227808468395	-0.36090900539979615	0.07724919851310802	1.099836867264765	1.1741421408021242	1.1364507918750215	6.770893529661038	6.516070802819197	6.469427093488782	7.203269836551329	7.600565954021555	8.52778837491846	8.595164031519937	8.560987730683333	48	74	65	55	36	44	69	111	124	107	262	330	269	342	221	255
chr6	136808788	136809336	RR_peak_154180	up.mid	6.666266928817216e-23	1.39386525383997	1.8367030128078594	2.1694321183926073	2.239387657146156	1.520973253099513	1.5513445183374712	0.5113580350074617	-2.1168810925413135	-0.12817311309430005	0.4919762003101392	0.9433748868769185	1.060396269421589	0.16481174756810818	0.30714717415143555	-0.722652072692576	5.936053888614161	7.181702576243882	7.5701397859097845	7.852878220778456	7.926175825604237	7.3652168030440315	7.45437013232068	6.809344269493897	26	39	107	90	80	106	147	149	135	169	97	122	90	143	44	71
chr6	136822226	136822968	RR_peak_154181	up.late	2.1689438058948676e-27	-0.021254140882943126	-0.36046265718976334	-0.04105884745709355	0.5139390874295972	0.9194338504761541	1.2318816909524193	0.9236756773792102	-0.5780558424061998	-0.7987794618287777	-1.3280907972456868	-0.7595684907567866	0.10798041497966826	0.7333946232518602	1.2887853508459317	1.334334203160001	7.924007497053962	7.801583285232268	7.508001097624868	7.823331624811012	8.304517060603548	8.651402644077175	8.959449749577956	8.98471339086166	114	194	174	151	86	89	137	152	219	202	280	386	382	466	302	402
chr6	136823731	136824440	RR_peak_154182	up.late	9.916319739932783e-93	-0.05289015912189406	-0.39031554319717	0.3770852176559475	1.0825123059198205	1.76755576667298	2.1983868188043147	2.49477698332906	-0.7455727877870524	-0.935019335984467	-1.2520033082124247	-0.47884013908268896	0.097477931558604	0.6506380850571842	1.0708479434663294	1.5924716109845187	7.605508969865212	7.419888497527117	7.109306355976322	7.8668546671692425	8.431533377376939	8.973521869371119	9.385245139819673	9.896334058930298	106	122	114	123	64	64	157	143	257	216	341	568	570	671	702	864
chr6	136830081	136830953	RR_peak_154183	static	0.001870413478455385	0.18314913444489295	-0.04921610727778894	-0.1784227277344122	0.01067333480616947	0.6398687889802204	0.577424222791666	-0.3355928576763551	-0.20763629025983882	0.09795586916329256	-0.7164017196187912	-1.0094111626174018	-0.41558407209413767	1.2908494098597156	1.3448799572882186	-0.38465199172106596	6.837955798688921	6.9625289689338565	6.63056002464187	6.511116138074416	6.753186888133751	7.448806268749982	7.470831560877711	6.765796201545517	53	74	91	76	49	41	43	63	44	81	119	114	85	156	35	84
chr6	136847448	136848149	RR_peak_154186	static	3.2862212085780465e-4	0.5140114154771294	0.27132670884316706	-0.15593037400547913	0.011732082971950736	-0.23614235133482495	-0.18330069917518454	-0.7706251296039845	0.17604241997777456	1.5436305251678026	0.7677256097654507	-0.6478277125714714	0.07017656136852218	-0.6719781452297834	-0.2674947942568431	-0.9702744642214485	6.674131604530517	7.180627514259021	6.893265651064894	6.369005484538643	6.634923436397151	6.360061201305125	6.509864465931068	6.249585053638315	39	79	88	110	57	52	33	66	46	65	39	67	46	67	31	44
chr6	136858673	136859331	RR_peak_154187	up.grad	5.33667523752148e-23	-0.18498819601111613	0.22994175137349349	0.10702132304004479	0.003854068526409365	0.4657939663286823	0.9724084607197808	1.8716861028443508	-0.5377584730980752	-1.0619683325772231	-0.3143358962866985	-0.49099043028023115	-0.6264219318407371	0.08839750432439508	0.8017028564446669	2.141374703313903	6.538077323016116	6.150477321778656	6.703275648615353	6.57265754528069	6.472519691664964	7.0010561343359505	7.528473065484882	8.519024464156091	42	60	44	47	43	52	56	53	48	49	76	89	98	148	209	250
chr6	136870592	136872088	RR_peak_154188	static	2.1460781232283337e-5	-0.042351563281515785	0.5474900684292455	0.29617140849273826	0.22520245158159824	0.08111033864510607	0.31653560132983727	0.5328294819349061	-0.6410805653994212	-1.1309746036052115	0.5310647517726241	-0.08180440296387448	-0.22541677397294074	-0.5463235729709056	0.29567802731502796	1.7988571398247222	8.943053235823776	8.796963283116664	9.29259546454466	9.10983344082415	9.067007190956506	8.971310457718634	9.222401437342706	9.670660343005508	333	407	459	332	440	402	463	443	402	434	416	464	612	465	582	707
chr6	136904075	136904674	RR_peak_154193	up.mid	1.6477001075082097e-19	1.2975239026528758	1.4964596090814335	1.5405988158511754	1.1960808435707173	0.4053173617275001	0.27037126656481675	0.6154629336902038	-1.6547206387393132	0.5637545460307785	0.9400876227803627	1.0397818893615143	0.49512113056805895	-0.8006119966727218	-0.8920373794690701	0.3086248261403914	7.114028192099369	8.178388359561662	8.358942074717282	8.406772497613963	8.145460033801292	7.523804791604222	7.479941539758333	8.055984506117035	52	115	274	184	166	198	238	242	141	237	102	150	100	134	146	158
chr6	136914287	136915684	RR_peak_154195	up.var	2.031141096244582e-158	1.2886475374371995	2.1831035054424635	2.487999069982821	2.2839128861515055	1.3520927004005758	1.198283551951416	1.8262609381531303	-1.937316207426396	-0.5723005788018692	0.6202803215886505	1.076700437349791	0.8152225641046893	-0.3817494894167486	-0.4580662287761985	0.8372291813780882	9.295787656588983	10.22626980537842	11.0392093904869	11.35033459752361	11.172094518614653	10.356161642063029	10.304139260678767	11.187095639553299	442	579	1559	1192	1489	2101	2630	3014	1995	2823	1196	1771	1292	1419	1913	2430
chr6	136931185	136932006	RR_peak_154196	up.mid	2.6702619437213536e-29	0.32872407069142295	0.9246218474990122	1.1835931997558473	0.9364378085979244	0.260118609394766	0.10867506758769149	0.31045662283191516	-1.2020338062717864	-0.7070844820978504	0.7119574529292604	1.4050251935112912	0.8562210376725712	-0.6869619993563897	-0.838709186321471	0.4615857899343909	8.785293619643156	8.948772884031538	9.417475275052428	9.64639205272612	9.46512480917641	8.955419238548199	8.905297908370688	9.334778778075876	252	404	479	419	360	612	687	774	479	742	344	545	377	428	422	540
chr6	136965149	136965999	RR_peak_154200	static	0.11004284050205299	0.05367410307211099	0.21458201753145925	0.3994064896557429	0.20760818110175172	0.05125687725030465	-0.13150440746025774	-0.33822761939756496	-0.3291385085042513	-0.35617039735065287	0.34329488651518136	1.0551734163431927	0.3365380904859708	-0.09479414069653017	-0.6429326380413618	-0.311970708751537	7.444459198187101	7.437355372716604	7.621170840717678	7.80824843861795	7.619395193444046	7.506043555031685	7.3619958992824515	7.448970797574354	65	155	124	116	81	114	140	145	84	163	106	140	75	149	107	79
chr6	137038650	137039098	RR_peak_154203	static	5.19632074856086e-6	-0.5408793472942984	-0.6468010995192324	-0.588822738023079	-0.6328918023667893	-0.3976265373710014	-0.09576481160575352	-0.11138108601898274	0.9726145996553701	-0.7786566179469449	-0.9476286707937436	-0.7481813098013115	-0.7950031571913763	-0.14863351863918214	0.8193903112223628	1.6260983634948307	8.75857023983294	8.190762636064505	8.135977508857234	8.200643522313506	8.185462663573098	8.395032484584302	8.70889094676868	8.9704466449938	312	311	251	205	146	152	186	215	179	200	220	310	292	387	298	397
chr6	137040617	137041589	RR_peak_154204	static	6.947357974099391e-6	-0.07693170250242293	-0.6109105773370263	-0.4817757646214837	-0.35363202472771216	-0.33190935884106954	-0.053081852451098796	-0.12446497119982876	0.7781126307364221	0.12698330707456496	-1.3607935358504428	-0.9225726267221818	-0.49995422689408686	-0.3840998730260674	0.7320104015127399	1.530313923169052	9.211484110366925	9.034122872177058	8.628867059818	8.748234135173433	8.86335124010397	8.894908829211092	9.198926315530654	9.416376361023957	428	514	546	429	210	254	319	334	311	388	325	517	515	532	472	558
chr6	137058779	137059477	RR_peak_154207	up.mid	3.2081655047567183e-24	1.0921554931874344	1.4779297541592484	1.6842045115755504	1.2372115707119802	0.23377334663994687	0.15874191914600966	0.0723128977737329	-1.268530299547702	0.39845615157403036	1.0268037750664547	1.3658584424590665	0.7161020324271874	-0.9051328421110383	-0.8704476561782525	-0.46310960368975246	7.010627618714588	7.885409860698937	8.215146999506732	8.393072262125024	8.052100463146747	7.201327214583495	7.219528913039717	7.433287155982633	57	89	217	140	129	198	206	273	128	222	100	92	80	111	75	108
chr6	137072479	137073221	RR_peak_154209	static	5.703934825801077e-11	-0.4382872416874303	-0.708153498345767	-0.866468306289856	-0.7759674388053235	-0.349671450094282	-0.4873401410338726	-0.31709797253720434	1.31939572703048	-0.23637519052494158	-0.8512500694810341	-1.1961693568154024	-0.9178212165301594	0.2541632968250759	0.1243258990643053	1.5037309104316732	9.399896997524891	8.930635942684006	8.745173654478057	8.641137008219225	8.725094061567729	9.078595134758132	9.039432791804227	9.455497292935382	492	626	476	408	236	279	284	309	302	311	404	580	398	517	490	576
chr6	137073778	137074188	RR_peak_154210	static	0.003434785019351767	-0.19062909845217801	-0.4280087376517117	-0.35578277695876115	-0.25076214471065333	0.17590028334582455	-0.11433782604485945	-0.3048019409004712	0.7435802928948854	-0.5631434445434483	-1.3479914319979658	-0.9750108884105697	-0.5029668185999527	1.2171401116134493	0.4314323325657115	0.9969598464778702	8.508039221745863	8.220580039094083	8.047925518084268	8.129975517738238	8.23381797394814	8.61221511947037	8.439371457495595	8.563778837769387	226	273	241	225	139	137	189	187	196	199	282	357	231	301	223	254
chr6	137081780	137082480	RR_peak_154212	dn.mid	3.42330220946424e-38	-0.6077751333485732	-1.1546646966596015	-1.1377920118685583	-1.3871380774049562	-1.0585756785106284	-0.9410431877814198	-0.1731883567201621	1.3638911898545012	0.06798711420068795	-0.7606734977687075	-0.6865006381565562	-1.0773670969726319	-0.48116213811230224	-0.15051744057584956	1.724342507530862	9.600885064014687	8.98640941185876	8.59348544509145	8.628655807727627	8.443319619116822	8.726020659878241	8.882801643878238	9.771799379866266	600	731	548	392	194	258	286	300	191	296	301	411	339	457	634	773
chr6	137082637	137083355	RR_peak_154213	dn.mid	6.940581804101754e-32	-0.7515930573273039	-1.1380684851433027	-1.1222781449308155	-1.2994661211064182	-1.141354608671669	-0.9224495600348885	-0.27318346775430546	1.477020396124329	-0.13604674351838558	-0.729772897298662	-0.6509867911000278	-0.9319943020563843	-0.6099234348649383	-0.08191139520233406	1.6636151679164053	9.61566867815543	8.885055975246157	8.616137305129664	8.651822199196895	8.524544386592575	8.670421183053257	8.909575706746537	9.700183765728253	587	767	498	359	189	276	277	323	205	319	269	416	349	466	609	711
chr6	137083371	137083577	RR_peak_154214	dn.mid	1.3903235276563316e-11	-0.4412622548744687	-0.9376228687887839	-0.8679848186708633	-1.1268384246282237	-0.9832798914717915	-0.756875713845443	-0.38722787517180823	1.4728575759866722	0.16315218975049797	-0.7707899446197416	-0.5405210534803353	-1.0492591053252343	-0.6886161041377789	-0.023444694836158866	1.436621136662073	8.902813112004528	8.391936982103491	8.027634637337426	8.11745550940391	7.919012310046823	8.059688146504993	8.319151227955244	8.88867838210413	315	400	339	217	109	169	172	201	120	188	157	241	216	260	310	329
chr6	137088599	137089163	RR_peak_154216	dn.mid	2.178650238499189e-33	-0.9971305200617854	-1.3533028726411134	-1.1414169030205716	-0.9921129714767439	-0.6012838853527812	-0.7161455032916705	-0.7351706057894721	1.7160788473179784	-0.6568005925905266	-1.2987414012883272	-0.8353955357560203	-0.49805182762383116	0.31994570901092195	0.285616025950293	0.9673487749795273	10.11144021942	9.181018337058608	8.929309056954503	9.11099006659297	9.243264788453777	9.564007087873774	9.55054618977801	9.817858155548866	851	1233	545	560	265	347	431	477	419	572	573	969	627	817	663	800
chr6	137095370	137095570	RR_peak_154219	dn.grad	7.092024863552641e-67	-0.409865199675508	-0.2917918645770577	-0.3167936539609664	-0.7965521946416358	-1.3778227490022328	-1.603084992504927	-1.8827413883575737	1.4753454189794009	0.46463877409114573	0.7316865865599625	0.7280241626647519	-0.10235514377618976	-0.9858196276934198	-1.21473414896839	-1.0967860218572634	9.774387867051669	9.313576739819894	9.4353317555912	9.433661947945147	9.055067401084028	8.65226974781625	8.547900830166457	8.601676878522174	618	959	671	577	402	567	572	640	295	578	279	388	247	342	212	286
chr6	137095597	137096376	RR_peak_154220	dn.grad	5.593813384270667e-72	-0.4049914820244662	-0.21103612800833887	-0.3487659000819814	-0.7973449355947949	-1.2274805677244411	-1.5134440217145047	-1.7964152535418918	1.5059858180768333	0.41360664565671346	0.8490236479689128	0.6287778810433394	-0.19081327057053324	-0.8826862065374992	-1.222798452059955	-1.1010960635778217	10.208058891653923	9.733884248470302	9.922887945098879	9.827284732788208	9.471520588171675	9.171195746007466	9.02356147511076	9.076389456538912	881	1397	961	843	598	887	802	906	439	817	457	606	386	518	342	419
chr6	137104816	137105494	RR_peak_154221	dn.mid	1.1941381765305613e-133	-1.3663134270049069	-1.6178372003216615	-1.7020025933199163	-1.7186759720767366	-1.4607409458240728	-1.353033717310051	-1.5454290116831366	2.3622235862616487	-0.2914289463837569	-0.645714831370892	-0.7393864612105314	-0.735385714250693	-0.28672660441178893	0.03743443427668573	0.29898453708931944	11.800913224479668	10.37185443584381	10.1810625550674	10.130618020893692	10.132772523992244	10.374386765543928	10.548955657127216	10.689806981290744	3239	4111	1592	1480	806	1016	1101	1101	907	1233	1254	1741	1557	1743	1347	1638
chr6	137106269	137106985	RR_peak_154222	dn.mid	2.0563153468295277e-74	-1.1514204409086335	-1.3621542839225904	-1.3513388408197946	-1.4031343065467905	-1.0949111142816317	-1.0198643112692927	-1.1907756006007177	2.223608135506164	-0.45025086981016704	-0.7952206981503169	-0.7295610170741749	-0.7909107486683049	-0.15515941251634044	0.1694197833001911	0.528074827412945	11.263767972859108	10.090139565417365	9.938723058621262	9.967542853076134	9.940614811004867	10.21966311785032	10.362129629329601	10.51955294424863	2207	2833	1252	1185	660	827	929	993	767	1056	1110	1529	1337	1507	1219	1386
chr6	137112355	137112968	RR_peak_154223	dn.mid	2.2911537921842038e-37	-1.1307553572526894	0.023860198060326687	-0.01089585930238692	-0.3098188599568308	-0.5747302430051565	-0.2561209887283719	-0.6048033321839651	0.8799519468344713	-2.087018424133125	0.6364491420572789	0.6155166507186557	-0.0874847586555673	-0.6349671804501773	0.3347558087722061	0.3427968148562753	11.545683629382458	10.34800469237133	11.447388687431397	11.438938854490443	11.155157799938806	10.934155200322888	11.325603935467605	11.328849853833862	2868	3252	1688	1343	2175	2600	3064	2933	2005	2741	2106	2476	3119	2775	2278	2501
chr6	137113076	137114913	RR_peak_154224	static	1.0704163231505994e-29	-0.6017625610359094	0.45664733013491354	0.3196122176751339	-0.009878610425390892	-0.3133533498877265	-0.01530671104533457	-0.16537968362596023	0.13205246597929288	-1.8565149577753104	1.065497103138382	0.7480912489584433	-0.12331691674832956	-0.8506259456166769	0.15286111611123127	0.7319558859529747	12.16351579729257	11.393331510538655	12.525044596118633	12.402111373692849	12.064609678472868	11.782918457467641	12.171575114351038	12.395862049229704	4286	5081	3771	2925	4434	5512	5938	5636	3704	5298	3775	4657	5522	5062	4642	5306
chr6	137143331	137144402	RR_peak_154227	static	7.900443049088205e-11	0.35777680551650093	0.6605641747107099	0.29333885962344847	0.06297568929847103	-0.10242352633554139	0.058767532772304745	0.18504636902226426	-0.6234053140491663	0.1335061175763456	1.2483163577897862	0.05260079922217664	-0.6759403792350891	-1.1474132701505306	-0.31586352932135725	1.3281992181678413	10.865281436332705	11.078422703919951	11.392345915791713	11.055640299812875	10.850487908426198	10.717724251538453	10.951883174784662	11.414840402475457	1753	1978	2773	2523	2148	2435	2234	2313	1625	2151	1616	2320	2397	2086	2410	2673
chr6	137180410	137181251	RR_peak_154232	dn.early	6.358166947400679e-46	-0.7315236005123755	-0.9977121358260774	-1.4342726167156445	-1.3485723673169379	-1.3687798667540398	-1.4273365885985219	-2.186555498588361	2.2161409021088416	0.5582783538066738	0.13759996287959417	-0.6351423385660097	-0.4167077478307244	-0.40585404919539303	-0.3570744990077467	-1.097240584195243	9.405593667974541	8.699978248239251	8.520930136143607	8.192037439978801	8.285007038444146	8.28962656322085	8.310387996558855	7.995360310211598	478	651	377	339	196	224	218	181	183	233	202	280	196	282	125	166
chr6	137241466	137244000	RR_peak_154235	static	0.0014066814631025087	-0.4673371211547395	-0.19570144833142455	-0.423950019152547	-0.5496754118344515	-0.5446257071649977	-0.16591465330299932	-0.39251997056893484	1.1712873050223154	-0.8913343041266568	0.11442923450785075	-0.5896403556580918	-0.8991289454242442	-0.7835860573546194	0.738362738912081	1.1396103841213798	9.106046940283562	8.60371551536285	8.848659439762063	8.67719014122343	8.60181720631169	8.629956552542732	9.000612374286234	9.098332334394296	373	488	364	295	291	273	270	347	240	313	292	356	454	422	394	378
chr6	137365162	137366375	RR_peak_154246	static	3.735059476164986e-5	0.06659384476043408	0.6961843254657887	0.36099173046181476	0.29226933768103347	0.13486162634441684	0.48569908925773775	0.472387727791175	-0.9421403586811898	-1.1040778029999907	0.8189695032183162	-0.09453854526258121	-0.2486842096314334	-0.6521147661742548	0.6404027397973211	1.5821834397338292	8.509255048178375	8.465524926142093	8.984830968893476	8.73814423989613	8.696518235839012	8.587574516583746	8.936610210631718	9.190931779759117	202	306	309	271	311	327	329	318	271	329	269	358	431	396	428	411
chr6	137397501	137398223	RR_peak_154250	dn.grad	1.0710713339005478e-4	-0.01627783210450219	-0.20776184704736103	-0.24543910211717734	-0.4173486646926566	-0.3633961595403019	-0.43356831363670756	-1.0875261873995767	1.4111174847235217	0.8642602009258948	0.13252722908400508	0.06165970015041554	-0.5984631448432298	-0.24018924462058547	-0.16855923250358168	-1.4623529929164505	7.975246271219852	7.857865825024414	7.700802647344403	7.6855912523178525	7.543898864952979	7.620800739563241	7.63617579816151	7.358468810650054	112	216	189	153	90	117	128	129	89	135	128	140	123	141	65	111
chr6	137405900	137406694	RR_peak_154251	up.mid	1.4069240657941737e-43	1.036094348133239	1.245189604118872	1.5815553447227495	1.5762411071834022	1.4862180742767446	1.2113873058895162	-0.5822924091194244	-1.4057209950468987	0.005477288405957428	0.3190781289386492	0.7983885251398388	0.8285073046315926	0.7439265557421832	0.49116416816506725	-1.7808209759764018	7.375630950051383	8.16053906248467	8.334963767139033	8.601556082877558	8.618308140073818	8.571264349886839	8.430677976693513	7.167000439755715	78	114	244	200	176	179	253	323	258	300	275	340	252	272	60	89
chr6	137428857	137429057	RR_peak_154255	static	0.26673194672381734	-0.020108128940441148	0.6621739660438168	0.3892648266845165	0.26286668118997564	0.1864040910233024	0.20694569903068946	0.63127061842816945	-0.7937925760427684	-1.1099420736652654	0.8094602110196649	0.16116700274237206	-0.15694413473286545	-0.29863452293965703	-0.13235289780283233	1.5210389914213498	5.798475508848497	5.654991530625034	6.5261093963464205	6.231882490156774	6.087508224610289	6.023202253135323	6.098668920833727	6.849058365107233	19	42	40	23	42	41	35	51	28	47	32	49	49	33	41	81
chr6	137469666	137470310	RR_peak_154260	dn.grad	3.685111703026544e-36	-0.29096263445965476	-0.01219654762337071	-0.14051982383103048	-0.5069078581738503	-1.0903955144650128	-1.248917954007422	-1.1659207493923522	1.2633998022332773	0.24459289521609895	0.9387485903937755	0.7156470968851796	-0.10476835829225362	-1.2349587733356764	-1.3746479114688608	-0.4480133416315355	9.713638052980738	9.344030460237281	9.595859549455907	9.514921733481922	9.21728753081888	8.807271701745899	8.756594614927774	9.092763490846739	615	868	687	595	444	680	625	676	340	671	313	458	326	378	337	438
chr6	137476730	137477602	RR_peak_154261	static	1.8336844387855946e-7	-0.0800716113524857	-0.40356401972151407	-0.365749741459642	-0.584423630056719	-0.5121574692353118	-0.6273146171826768	-0.569487978907961	1.6475487662663064	0.7372989505029421	-0.4987608859411258	-0.2640007846962349	-1.065547471821623	-0.6594861523685985	-0.7698984721303073	0.8728460501886499	9.527869043012855	9.349401747695865	9.10705480948184	9.15308283342863	8.995928317333952	9.075542357524508	9.053894467312059	9.375977665482438	493	783	681	606	341	372	463	479	321	478	406	574	389	543	486	504
chr6	137486502	137486931	RR_peak_154262	dn.mid	3.4798813051673483e-13	-0.5171876652528696	-1.1540279949579784	-1.1880234476851619	-0.8629654775604946	-0.32707207274504363	-0.5833327822580623	-0.12840999782131304	1.1258277967023405	-0.1308434846784839	-1.2122923503642409	-1.2412008858099268	-0.6047280139403028	0.4309116705614781	0.07548258909390458	1.556842678435228	8.607151129278826	8.038026187760178	7.548256483018831	7.535164301484421	7.823411985145169	8.292435494800637	8.13146773958784	8.802350401351282	245	301	219	180	93	88	110	117	114	168	203	280	153	264	255	342
chr6	137487414	137488114	RR_peak_154263	dn.mid	4.384489097725016e-42	-0.7784755172707312	-1.5167516110542805	-1.3948110947001382	-1.1484328416727116	-0.5203846737347292	-0.6898463681622068	-0.21936456902814566	1.2341635015812586	-0.22225002709160058	-1.3195542718815456	-1.0635925837301228	-0.6553016361917581	0.3287262446262221	0.2080518420152128	1.489756930672344	9.497115835952997	8.759370876269365	8.203532400523464	8.333189562852832	8.54000897416753	9.038467409886094	8.977339900057048	9.626586456987415	497	736	409	348	124	202	215	235	224	300	375	581	362	508	515	740
chr6	137511739	137512405	RR_peak_154264	static	0.09006535185794708	0.12680415118117375	-0.2473130040607255	-0.017133396141821338	-0.4214078916423365	-0.2638295617581692	-0.20244117337100623	0.1710513472972127	0.4089096946087277	0.46542690002952636	-0.7986517139511163	0.010853561248529098	-1.2030480472224978	-0.5980091547182025	-0.1295670985239788	1.844085858529001	7.514817706556251	7.532644092434313	7.133934478516769	7.389264750043702	7.00638172655575	7.197220192270969	7.344973938993875	7.967494089094177	96	116	141	119	56	76	118	87	61	85	94	97	94	115	110	180
chr6	137538906	137539160	RR_peak_154271	static	7.247667074965482e-36	-0.3898685052024867	-0.04829554552526028	-0.561157423987228	-0.8508582701843077	-0.8611953799354256	-0.5005817575676433	0.18711737156635247	0.7577232223119488	-0.32712843155428284	0.4142856058781493	-0.5509424523270536	-1.0693524448346508	-1.0179178896498187	-0.16949850022836407	1.9628308904040637	10.586538868410583	10.109222459817456	10.43543211656322	10.0107480700635	9.782656427376075	9.805286763119138	10.178576967817815	11.116765892586457	1365	1656	1338	1145	1035	1197	994	998	628	984	797	1061	1182	1262	1786	2349
chr6	137539232	137540954	RR_peak_154272	static	6.048371965677817e-25	-0.06995161157170622	0.16149805519179558	-0.24391053802159346	-0.3169120720450394	-0.4509335053715246	-0.07997845659963494	0.4934825260979161	0.15285688898988492	-0.33604380430730785	0.25402110711467774	-0.6220348276527337	-0.7497500882058745	-0.979007415632639	0.05311175974443108	2.2268463799495573	12.036117763879755	11.813638456900026	12.082153585567307	11.683495289691148	11.625377142083355	11.521051228814654	11.990727713234762	12.979908089723	3899	4706	4717	4211	3439	3952	3493	3628	2699	3978	2915	4184	4614	4759	6392	8185
chr6	137543521	137544015	RR_peak_154273	dn.mid	2.2805115997543465e-63	-0.7560566836976085	-1.2822358755113572	-1.2571694512838811	-1.1816356167489526	-0.9002312487086135	-0.8375310486039921	-0.24169379158329515	1.4148562289787576	-0.1821076799536512	-0.9842638677483527	-0.9163514971754281	-0.758855818821438	-0.2593392664893689	-0.0035555298822370213	1.689617431091722	10.722399987487343	9.933898630648153	9.537833798540639	9.571365549661248	9.649129082940751	9.895765514155265	10.022058802465676	10.858063404463167	1506	1854	1212	941	447	611	647	721	636	772	829	1190	962	1197	1476	1934
chr6	137544811	137545299	RR_peak_154274	dn.mid	7.22777151353939e-72	-0.7708398482047348	-1.2963860753026342	-1.3322361892763954	-1.2961265161728277	-1.0385128376374397	-0.8082523695058041	-0.11639773824974968	1.3081246222139749	-0.15404164515098306	-0.8805043081049024	-0.8998954996268771	-0.8159776365538013	-0.4039299696997134	0.07477796367652803	1.7714464732457775	10.800396470016821	9.992238216516473	9.59071288384409	9.579995120875907	9.626377611822601	9.854121699643619	10.118709781046498	11.056480464221668	1614	1949	1189	1059	444	674	667	710	574	822	781	1176	1018	1330	1773	2165
chr6	137545860	137546549	RR_peak_154275	static	6.622690941407029e-42	-0.3439428222132212	-0.8052557573143241	-0.85635685280421725	-0.8879927552868121	-0.8334074859633861	-0.5353645996482398	0.15504519619217247	0.939046104753722	0.019334351667397838	-0.7442884912303183	-0.7798900782804421	-0.8026859563487299	-0.6567855083100063	0.011325394124554184	2.013944183623831	10.885553121350528	10.434496296625028	10.059990595627452	10.042530409046027	10.031350562377973	10.102904929925778	10.430568441026235	11.412718412792861	1728	2071	1680	1551	642	1039	994	1053	801	1178	984	1421	1289	1748	2243	2866
chr6	137554640	137556057	RR_peak_154278	static	1.377996298485252e-16	-0.37227469099870825	-0.12606805640779253	-0.3359025984732102	-0.4555010388712979	-0.5541715160371435	-0.3689454494003737	0.2033361542840869	0.635824556217299	-0.6649443747857023	0.011321494922013259	-0.43874365586081376	-0.6763427175889444	-0.8501876933610004	-0.18403121399849676	2.1671036044556526	10.774286518914558	10.298783299417941	10.54599599847414	10.381472213288522	10.294616572668335	10.23106658796107	10.474583743910632	11.334053976477989	1527	1981	1663	1258	1011	1457	1318	1387	1014	1439	1046	1650	1402	1723	2186	2628
chr6	137558512	137559098	RR_peak_154279	up.grad	3.8310311843352854e-30	0.022252364954581397	0.09048275651032234	0.31003714688213524	0.05134457638619238	-0.25204472945155165	-0.19550042717736987	1.2390926661575679	-0.23934622263943706	-0.4531264662273103	-0.27659326247266486	0.1193409691232793	-0.33070435139139487	-0.7381593878195516	-0.5077059266720163	2.4262946480990903	8.894106816825417	8.789130231094978	8.875816693263785	9.070239821936394	8.849245494403167	8.649165085451266	8.762329038841028	10.203067236634368	307	404	471	319	256	326	409	467	244	482	284	379	300	415	896	1132
chr6	137561060	137561898	RR_peak_154280	dn.mid	4.074580237025055e-76	-0.8889442071507845	-1.2219238449132268	-1.2917137981335014	-1.5294939399264993	-1.244869129617418	-0.9395280718017692	-0.2192232184448016	1.4354813109227422	-0.19672931989019712	-0.6510225139702759	-0.71189399850433	-1.0267600418147689	-0.5740399847075279	0.012598224497284836	1.7123663234670845	10.459373423779144	9.588009818439733	9.345483181250994	9.31298664237014	9.144893869587936	9.38658067993174	9.699760348874323	10.607189838058298	1180	1568	898	700	376	517	551	536	390	515	547	744	726	915	1332	1455
chr6	137567710	137568312	RR_peak_154281	dn.mid	3.895935486801922e-43	-1.2085145341680086	-1.5655998172679464	-1.5971170410980944	-1.4966272272074175	-1.3950540592829273	-1.1378142105993798	-1.5474838270281026	2.3168397346563037	-0.19629407308993124	-0.791729604261866	-0.8262693821061822	-0.589405615849194	-0.3543208468922678	0.2647716988531535	0.17640808868999053	9.717104043223742	8.648532536746119	8.39535642626862	8.380670291240417	8.481383540474916	8.581340369251784	8.844575320059883	8.807003569706275	680	789	355	328	178	197	203	271	216	280	266	358	330	438	281	313
chr6	137569747	137570410	RR_peak_154282	static	3.182855007380996e-11	-0.06471836479817505	-0.5096304740465082	-0.5498008622046987	-0.7963535694220275	-0.615040945987594	-0.688928171688687	-0.611464832395729	1.608538537739404	0.9014073105107028	-0.4927211362793442	-0.5204136157114434	-1.246414779125363	-0.5901223145698538	-0.5149800783601728	0.854706075796063	9.121690066198973	8.950996977450213	8.614470910530898	8.607786274543455	8.432538207075158	8.590959421672835	8.609097865995802	8.939723853460109	365	513	459	439	194	268	282	293	203	273	248	391	268	352	284	394
chr6	137587155	137587875	RR_peak_154284	dn.early	2.1297240435701005e-31	-0.8174805649638538	-0.9930349852050108	-1.2161260803798857	-1.1883689256858079	-1.5788058989530351	-1.920019981670487	-2.2690860447734256	2.0652670147017496	0.43869502586501585	0.21864809954835424	-0.07916749858786927	-0.02018538430838536	-0.5861473444782117	-1.030543449735795	-1.0065664630048565	8.87681825075667	8.064488322707213	7.954594198715717	7.805861449678879	7.835317838315648	7.552669519311777	7.3307326737944	7.342707073968299	332	362	262	158	140	116	133	152	117	167	116	138	88	120	86	82
chr6	137592608	137593205	RR_peak_154286	static	4.778203982185065e-12	0.3342793838990675	0.7992672196637647	0.751864504171984	0.6259468615800747	-0.05243129398155106	0.002549001363303284	-0.12728175423305965	-0.8495062159487272	-0.1855852427421611	1.1931551667971467	1.135114226137167	0.7387600173689505	-1.1790820832045212	-0.7302612584850101	-0.12259460992283133	8.248191297396426	8.426596109270298	8.797082858918792	8.781486449832006	8.674980553943232	8.15962967188856	8.280234078181728	8.44352256957426	175	222	327	239	216	335	344	329	212	405	180	250	197	266	202	226
chr6	137593491	137593727	RR_peak_154287	up.mid	1.134129157715748e-24	0.6968956350098899	1.248803607106861	1.1650036280234262	1.0241406752685565	0.10084009463851414	0.2931480915363252	0.02904330230686559	-1.2755865933328612	0.032442975196591034	1.2580523604076637	1.1367386674719804	0.8331477847935979	-1.1468923643305367	-0.4898271220504338	-0.3480757081559863	7.9541450176463275	8.419739786305758	8.855996987139306	8.812815225689441	8.704751669491191	7.9999538901839	8.23383708887756	8.284293682785854	130	179	330	234	232	347	330	363	222	408	160	213	185	261	157	219
chr6	137593794	137594010	RR_peak_154288	up.mid	1.7161302203556013e-21	0.7035323403136272	1.125762040122167	1.125093992917204	0.999563516558737	0.12241304158087292	0.24425537864770366	-0.17724208632977023	-1.197547663556153	0.1965768574820005	1.1649487781749173	1.190023176080056	0.8901857511271397	-1.0040465561188696	-0.517082940105439	-0.7230574030836467	7.792396955731937	8.284209093542092	8.625826400550407	8.634672018751603	8.528896901295255	7.860659289462712	8.032447830165651	7.959785209687406	121	146	277	219	198	268	278	312	183	361	145	185	149	228	119	164
chr6	137603309	137603880	RR_peak_154289	dn.var	5.533621224066407e-19	-0.6556938586238644	-1.2909975817801886	-1.1267358998494519	-1.4447470240737763	-1.2842756721912794	-1.0350312755188595	-2.136043722077375	2.027831017611459	0.5228398652754456	-0.6138222658900642	-0.14303490801779606	-0.6618403706239717	-0.3414707849405184	0.2673984098574663	-1.0579009632720202	8.790909052787182	8.0884510663146	7.557911474291873	7.777652526559445	7.5354989165082245	7.685032137176627	7.9692231956683015	7.350636749045748	299	344	263	164	64	132	132	146	97	122	147	136	145	210	71	100
chr6	137604954	137606280	RR_peak_154290	static	6.70117486212894e-6	-0.5586583853318746	-0.5168686797194032	-0.4829930133085075	-0.5843049599368757	-0.4072408183150849	-0.2210849707497338	-0.5017005589140443	1.4708652345341022	-1.0047409047244105	-0.7958201479850411	-0.5654083919090114	-0.8469930537129985	-0.13306536518363452	0.820163997460275	1.054998631520715	9.332744683655374	8.768635198926866	8.816241390624482	8.8687446765609	8.804580762940425	8.967261479441774	9.184471202774501	9.23798231761441	468	584	422	343	227	330	348	381	290	374	384	499	491	544	396	484
chr6	137612379	137613591	RR_peak_154293	dn.var	5.280334307261842e-85	-1.045365834043315	-1.4445826124148633	-1.2778508302333051	-1.3809139110715845	-1.092664488958421	-0.763923867051792	-1.8703486551965132	2.215883598692349	-0.16440937251546645	-0.8534514911661331	-0.5075517858731264	-0.6600860151473168	-0.06802241219404517	0.7363944639745355	-0.6987569857708088	10.481699255939763	9.486510696836778	9.198425641124803	9.343044573948866	9.27927077732742	9.526809601769441	9.863132265238097	9.263102638363257	1211	1583	790	666	351	426	516	604	434	589	614	849	849	1036	379	529
chr6	137613604	137613804	RR_peak_154294	dn.var	9.375665991292586e-61	-0.891218003909296	-1.5228894556448749	-1.3205970247476757	-1.6544983906528907	-1.2599671441714924	-0.8973809347735567	-2.2815805310499977	2.099482676218235	0.3168436626367753	-0.6860011803115813	-0.31048686486505017	-0.8284954599674688	-0.12108653373876042	0.6249965977711891	-1.095252897743346	9.649253151417415	8.822185609610399	8.356908897526793	8.531131328105005	8.29079770356174	8.61900490491366	8.965155267864539	8.167033768946185	605	789	422	378	182	180	249	289	181	238	280	364	405	444	142	197
chr6	137618878	137619581	RR_peak_154295	dn.mid	8.271873989594568e-35	-1.1105869536193493	-1.2219878599646712	-1.2956549379358118	-1.334340041035609	-1.142809138295274	-0.7140656935882876	-1.3850896105864483	2.1604625507538318	-0.4749277657286397	-0.6417866172792561	-0.7424408137715992	-0.7866409807294505	-0.3263728318179555	0.7276698680069718	0.08403659056609729	9.511026018589305	8.518557562812951	8.455719756323592	8.417814132122356	8.401168676923042	8.574502249614824	8.971446916245398	8.729059395522995	565	663	360	256	180	217	234	251	200	262	285	330	419	434	252	303
chr6	137623231	137623647	RR_peak_154296	up.late	4.1553641326137067e-17	-0.059423569131068596	-0.16287670044114994	0.13513221281223414	0.32809618713604083	0.995836602998712	1.0920200942776526	0.9419243493949352	-0.620193515456229	-1.0190250668313026	-1.1169455041286325	-0.5244587074300532	-0.20631571435696147	0.8956296017087024	1.1643205223914994	1.426988384102971	7.510764665175234	7.297019285329014	7.2445408868857015	7.562071721589173	7.732573766037182	8.323138176852094	8.467137423412616	8.607908738222946	87	127	138	84	69	73	116	116	98	168	229	262	242	302	210	292
chr6	137628519	137629141	RR_peak_154298	dn.mid	1.5423960450015886e-16	-0.8531356759112324	-0.9134460406500959	-0.9551696544044551	-1.0345690955679017	-0.7220290950296095	-0.2843439933561685	-0.7235914417007937	1.5658451846578625	-0.6791578023350118	-0.8003021362200566	-0.7895115530675458	-0.901231646909255	-0.18594761806919094	0.9954096597840968	0.7948959121590985	9.624658771842043	8.82176505091297	8.778439484948926	8.782298585141001	8.742343465986677	8.99815473161256	9.420650534984636	9.34893961528394	608	752	449	355	204	343	361	314	280	346	367	552	597	682	458	510
chr6	137630201	137630910	RR_peak_154299	static	4.654759301633809e-9	-0.5956823388332056	-0.6542579620917236	-0.5195034622533417	-0.6487020214304045	-0.4867923298519839	-0.21004881547524396	-0.7713915219331557	1.6645424296538376	-0.8422064279784515	-0.9771471547222086	-0.3982168905144593	-0.7535732056669675	-0.13275879010724467	1.0704880370039653	0.3688720023315029	9.5956465133664	8.990096221494777	8.957498860887128	9.097349883217081	9.011507171170422	9.161476063904008	9.452141985674492	9.28265400793626	589	738	538	402	243	398	437	459	338	467	486	560	590	730	394	527
chr6	137635226	137635938	RR_peak_154300	static	9.527064433017861e-6	-0.3499685244098435	-0.46644756460860265	-0.14085195654564747	-0.6743904408740349	-0.6766217029320453	-0.5497159429291303	-0.8034088810448445	1.7054340633063285	-0.23491424133735528	-0.4641506074905278	0.850683570524714	-1.0238747349491193	-0.8992498003037418	-0.15415419035374925	0.22022594060347805	8.743194808506892	8.300552138297332	8.24825750800836	8.548204538160935	8.120570235694391	8.149000344718683	8.318975554612894	8.404381159598202	275	343	321	195	134	202	255	291	144	222	181	244	199	282	185	230
chr6	137636071	137636715	RR_peak_154301	static	3.9843229854565203e-7	-0.4191995381286603	-0.6585022743888982	-0.5224142575006031	-0.8720979453774849	-0.8563094159233503	-0.7682410403606819	-0.8601954450206015	1.9978619206220642	0.13732754940803743	-0.4748758200330844	0.030046440776635264	-1.078672880605479	-0.8392307702346012	-0.29399701641258397	0.5215405764789842	8.765978366463605	8.283148737747194	8.1242750667527055	8.255308081508748	7.967582927608832	8.029720852625507	8.171215153937318	8.382856346528227	290	339	283	214	131	166	217	203	117	210	175	205	181	239	182	225
chr6	137662970	137664413	RR_peak_154304	static	2.600668841966805e-5	-0.48152829307311207	-0.4821549803798278	-0.4090391056166679	-0.20857595834130552	-0.015273679529258215	0.0974652599015434	0.21235981570648516	0.44632176827612785	-1.1509101956439407	-1.0566596134780029	-0.8117414240719473	-0.2602914726292694	0.28041152265361063	0.7671049807786313	1.785764434114797	8.12682465191304	7.562667940350346	7.5959580946289424	7.682465404436401	7.8772424926896125	8.068223659258699	8.240128170987234	8.599927862189219	157	200	141	125	85	104	119	138	140	150	164	234	201	243	207	292
chr6	137672855	137673650	RR_peak_154305	static	0.005979720769682044	0.7862388157859396	0.6425939817627627	0.13887481291021878	0.1961517689365176	0.4206159850821132	0.2689611377836212	0.346862622040978	-1.1417034477623793	1.049613014012115	0.6072664723949885	-0.9384653781915487	-0.7554120131134526	0.15635630600552347	-0.0913793631262203	1.1137244097809633	7.259124828578623	7.897190371513339	7.768388306103915	7.31830350562863	7.371604818703236	7.6370926921883004	7.5649572443941295	7.915858269675537	68	109	197	157	87	136	105	87	107	86	118	156	104	148	116	156
chr6	137691768	137692437	RR_peak_154307	static	2.4187773936413804e-4	-2.918101411233887e-4	-0.25445251331726193	0.008424688332513905	-0.013944104656134227	0.3998221567881451	0.3908056746653244	-0.3761404506096072	-0.08081192570127158	-0.49941569007890074	-1.3954683886187393	-0.31182962808177644	-0.3119694013858374	1.2029235865170418	1.4255300267902666	-0.028958579440790166	7.897520050638142	7.792762125912752	7.568519944805802	7.839706583260009	7.839671604211775	8.218782016249513	8.274490518413131	7.910496639495127	109	194	158	164	77	110	152	141	120	164	187	267	224	232	122	147
chr6	137709862	137710947	RR_peak_154308	static	4.991282884112894e-15	-0.5508539959466999	-0.2256708628246489	-0.3629361516119478	-0.403529813767533	-0.40887522676733284	-0.10084673798664966	0.2226356548838444	0.5663510739843645	-1.1034638764127829	-0.278030688182479	-0.5411682280795891	-0.5962853119602236	-0.5350882333917588	0.41348601333102064	2.074199250711438	9.978213799422711	9.401100534136999	9.686382710117929	9.5954384022872	9.576389105690705	9.597539740274609	9.925381325811927	10.499348901620174	816	1028	777	582	516	686	711	684	558	775	680	868	960	1017	1158	1414
chr6	137717991	137718591	RR_peak_154310	dn.var	1.4683249650954582e-14	-0.576159035496713	-0.9416647747544207	-0.5466726549930125	-0.5503067768506115	-0.4044919856518932	-0.5850064201833897	-1.1838860736039847	2.005417667382025	-0.4238456463928706	-1.5200747838429771	-0.13313847048247876	-0.05974751303419336	0.5033856383651906	0.20816942836566202	-0.580166320360373	9.07958860482125	8.500125498352373	8.23863703072247	8.569469188791622	8.586975464026818	8.721302147929366	8.650882897304587	8.462837624769925	335	518	324	275	146	182	252	306	239	306	297	413	285	357	196	241
chr6	137718832	137719369	RR_peak_154311	dn.var	7.224971047181527e-10	-0.28066175268003474	-0.581670717155541	-0.28285744084676046	-0.37786331067503554	-0.4901170245328571	-0.5465384603585189	-1.5045141609997517	1.6528075227494368	0.23075798689891244	-0.6181285028199084	0.4466498361364339	0.19637384721124274	-0.05828528578415967	0.031165254839445787	-1.8813406592313935	8.302388630465988	7.928366262928943	7.705095183651846	7.9851493626368395	7.919322669856066	7.852343138245795	7.875870098550662	7.372849653850372	159	269	212	154	100	106	151	182	126	179	152	174	141	184	80	92
chr6	137736410	137737254	RR_peak_154312	static	2.66790385723314e-4	0.08781760195456513	0.24815033975251083	0.09245315355872345	0.002869878600024088	-0.3051574521661591	-0.30413182610427114	-0.9396357653050055	0.5538524990012146	0.4883647113635746	1.1474858211055279	0.4482236173318939	0.2916560306165012	-0.8367881655957905	-0.5220504765893514	-1.5707440372335735	7.223357527862785	7.205526973101316	7.384987838487751	7.194597638012498	7.151968515400402	6.844723657058903	6.930418223966243	6.644887308423158	73	96	100	100	73	86	67	113	77	84	67	80	70	82	49	50
chr6	137818469	137819447	RR_peak_154318	static	0.010762740132014689	-0.254559052767718	0.5168230364268205	0.17880131386287865	0.054128115044162935	-0.21186778647513102	0.22254166998290786	-0.347235123246843	-0.057427085211291584	-1.367099719681049	1.2631300417125115	0.2510077287651244	-0.03848993441009345	-0.8053045178520235	0.7784489169190776	-0.024265430242264147	6.860954811674201	6.378011352905386	7.347911940954525	6.974690543754145	6.867937910248953	6.585174052002997	7.1691851563771944	6.873183214351123	73	56	52	56	74	80	92	59	57	74	63	58	84	98	52	66
chr6	137863779	137864364	RR_peak_154321	up.late	8.837270309495157e-18	0.25507507407744096	0.6437969277948323	0.5587181607554017	1.0905879977386326	2.3782717517359795	2.162409825446507	0.6172393176510612	-1.1864500784772223	-0.8725852632332468	-0.4557777073488825	-0.5658240157249833	0.1047437825453314	1.5413272502954538	1.4097892490591042	0.02477678288444616	5.480499266007961	5.728342775599541	6.057475072236134	5.97057694934737	6.50009114931663	7.634490008875536	7.530620959884693	6.436945167719246	18	26	32	33	35	24	25	47	49	50	119	154	99	147	34	53
chr6	137902017	137902695	RR_peak_154324	up.late	2.6295425901674647e-24	0.10450909687816622	-0.08960061503453791	0.13516076277880654	0.4012482074171675	1.1721701698156488	1.3700847097032116	1.3168238505283667	-0.731344400165568	-0.7939023728155059	-1.0534537747234545	-0.6700991797105942	-0.24350628105708869	0.8085795272068318	1.1540081823444224	1.5297182989209512	7.480052559225044	7.441733715722359	7.282749830386637	7.517567298250141	7.778869668362615	8.423307295263564	8.634893860762233	8.8650288307689	94	112	150	97	66	81	93	135	104	171	210	342	240	412	248	394
chr6	137910430	137911125	RR_peak_154325	static	1.688393951146432e-4	0.33046965668496175	0.3991842506028324	0.18307973964919838	0.03824732818327365	0.09007975148827414	-0.15704824673786782	-0.725713307864574	-0.043241430523374105	0.8627174528030896	1.0892390732758672	0.3433829055670765	-0.1884606903175753	0.14366326187000406	-0.6231718674802491	-1.584128705194832	7.342108982148803	7.582044305357513	7.642036584501942	7.444503071712344	7.303648925433078	7.391609062785983	7.188519454642979	6.9340184020123345	74	114	140	130	86	111	101	110	89	92	95	130	68	125	42	90
chr6	137942597	137943300	RR_peak_154327	static	0.04907864400180942	-0.1981796951436701	-0.41996116134742817	-0.18471381967114647	-0.0373629845841192	-0.13108266205792746	-0.01623541182194586	-0.7103167428007671	0.9805392667676381	-0.587994026087542	-1.4137770409376458	-0.2190106396080517	0.4752462390441358	0.2206239057190863	1.0489145542607619	-0.5045422591583808	7.463450613293414	7.098930060949316	6.907021555047219	7.1846802509248615	7.346022634939117	7.286849473613456	7.4793407430580885	7.11832390124182	95	108	109	78	56	54	87	85	100	88	96	109	111	121	59	84
chr6	137958140	137958803	RR_peak_154329	dn.mid	1.1178457973258778e-5	-0.4614510041277093	-0.8704928636987037	-0.9945892804993316	-1.0113264577868144	-0.6004737749848623	-0.725378190937947	-1.0702137357202566	1.8792221693432498	0.2392176149764747	-0.8246924405988317	-0.9072647673397134	-0.9135790116533377	0.21745430216745412	0.13333636477261096	0.17630576833210182	8.081444833040942	7.499439899004548	7.121879422073529	7.092576148829502	7.090335349354003	7.491716532991873	7.461864753327966	7.477113738349157	148	196	146	109	46	92	73	88	62	95	117	124	106	123	79	110
chr6	137982635	137983281	RR_peak_154334	static	0.032785747745262855	0.11624778323395159	0.3229429763982329	0.23242379220962595	0.5306512755312083	0.39636213202545906	0.6113619199684803	0.006252051578444418	-1.0191976171499437	-1.006970652461511	-0.11998795725664649	-0.42370439829378576	0.7249808129764725	0.21399727076746355	1.2996438091197444	0.33123873229821854	7.140600100873484	7.143748065391221	7.3721113692448075	7.293916281240442	7.589657732963854	7.45809948437062	7.737610946832776	7.48828456875674	63	98	92	99	67	92	85	103	98	132	82	170	105	196	77	115
chr6	137987278	137987839	RR_peak_154335	up.late	1.1897546007928451e-8	0.7428803240204459	1.3234795036500229	1.2214006820078906	2.066996259929927	1.6287186849196331	1.687285325406581	1.0485724849902078	-1.9462954969560022	-0.8209349779343367	0.036157369006381015	-0.07916621560702053	1.1009635987643902	0.5613546802832347	0.7919801017956332	0.3559409406477224	5.649742106193155	6.330017181849736	6.848125424767886	6.778412866950351	7.491795720877042	7.1656046988534	7.305016668098659	7.0414330712642865	25	25	45	60	44	63	60	67	116	96	75	116	89	114	65	68
chr6	137998691	137999398	RR_peak_154336	static	0.0017389612920518788	0.3095464357036582	0.0019276745475261881	0.0024763711986136414	0.3698232554171515	0.6116289197585996	0.40880660605293434	0.17233314332302585	-0.8628181859524156	-0.08749166958157942	-1.1317653040066495	-1.0652338236360102	0.27603857929804565	1.1127864982690063	0.7301951815638936	1.0282887240457268	7.974019841851584	8.170538174438068	7.905851092198401	7.922714510785125	8.262680461392181	8.47476698540413	8.377793380047654	8.4533497355784	107	226	231	215	108	138	135	183	179	229	239	329	193	323	188	247
chr6	138019579	138020897	RR_peak_154340	up.var	1.4483746894386062e-43	0.29708290520944675	0.7678086237687722	1.0708198849961348	0.9586179547388908	0.6776302976983696	0.6729775358834603	0.8780740295661292	-1.576051190784243	-1.2112313082190918	-0.042585411690127695	0.7619804373130832	0.5315696624796495	-0.0890145003872972	0.11927178104776473	1.5060605302402466	10.738180589421216	10.883875367270623	11.350586784099725	11.6718988842285	11.579881841688415	11.33204482384273	11.4152262099267	11.96905534148883	1451	1973	2554	2050	1854	2653	3357	3715	2739	3680	2609	3576	2974	3325	3312	4204
chr6	138026303	138026891	RR_peak_154342	up.var	1.641486120039392e-14	0.7904883605282234	1.161844435740564	1.3670802323396367	1.3711361426095683	1.268776736335189	1.146073967097931	0.8344079066448327	-2.2241532068780154	-0.6686748885418754	0.15966584380318402	0.6188923779876674	0.6212465412478423	0.5253161222242827	0.44994866539831163	0.5177585447586043	7.793788338000692	8.349712440962797	8.645759369516888	8.809885796779461	8.810727168904815	8.77644187446272	8.749505731840472	8.773740814972754	118	150	285	239	206	267	360	331	239	459	329	412	291	418	240	345
chr6	138027403	138027884	RR_peak_154343	up.var	8.534288279376124e-30	1.0132372288570188	1.516483787164053	1.9433069847444264	2.1883148175164204	2.0157295407379126	1.7740261157260062	1.98453694247526	-2.103155903513729	-0.8211840723329457	-0.14435678128155224	0.41339522614185326	0.7140877903793114	0.5542638975097249	0.36556581831022517	1.0213840247871095	6.856541965862327	7.668193662610622	8.096711673557422	8.449839840791023	8.640216590128905	8.539027678895938	8.41955772454105	8.83477430504509	56	72	185	114	122	170	242	257	244	330	281	314	247	272	246	376
chr6	138028605	138029744	RR_peak_154344	up.var	1.8444418172353004e-68	1.2666649951698212	1.8623647151735	2.060412941943267	2.130701409646367	1.8440938612547246	1.777978740541147	2.1959217621562033	-2.1771790663653547	-0.6547556545931271	0.13812107125595238	0.42794733596856444	0.5480155937492853	0.20637388283641156	0.23894559262922482	1.2725312445190446	8.026289793509848	8.93181880743858	9.403417492911617	9.575804550064364	9.647220484837563	9.444013887246076	9.463387359844164	10.078158381446597	128	206	489	398	417	517	664	708	643	761	614	734	648	677	795	1037
chr6	138043597	138044343	RR_peak_154347	up.late	4.19261153616657e-103	0.68930487139662	0.7062631581530138	1.8661187791741103	2.331946259938924	2.548052368005006	2.1405718179702182	1.9702544649675056	-1.6195346682459335	-0.9729306647832202	-0.9672581785255026	0.25846277872077594	0.7535393843444395	1.0063435421674827	0.679030502634533	0.8623473036874238	7.623882079924556	8.112077171740014	8.116359978426297	9.041796492983053	9.415586274122361	9.606456959083822	9.359331023377488	9.497737779354978	90	148	236	190	111	194	391	464	499	653	672	892	535	683	501	607
chr6	138049775	138050638	RR_peak_154348	up.var	6.361882035305218e-37	1.468057725651833	1.9838828746806974	2.44977905639437	2.4209370207296357	1.6744873323667684	1.3678963788237561	1.781756082287495	-2.225604674234673	-0.32895700649893633	0.3080860630135729	0.893628882709123	0.8792303060951974	0.019144656602430005	-0.23140815240779292	0.6858799247210869	6.8317651996017075	8.042293707067412	8.448884139885637	8.822604724705439	8.813414885309019	8.264468333303338	8.104553910033268	8.690009704386751	48	81	217	183	163	237	364	335	330	334	188	288	189	204	234	304
chr6	138052966	138053656	RR_peak_154349	static	2.265195011962197e-9	0.3414969467917621	0.5608408945478519	0.5931112330727826	0.6745863959923043	0.5558213506613958	0.320937473155847	0.1445479724353506	-1.7426166007964885	-0.8015062072191945	0.21067171074695515	0.46569749311910635	0.9052282495743253	0.5067218806978266	-0.1367455614596783	0.5925490353371429	9.4824837269737	9.657725159976023	9.846199870284414	9.893687480516363	9.975531226091235	9.9013265125750891	9.781508309074653	9.917308137761838	500	713	949	748	578	806	854	953	898	956	878	1135	855	893	763	823
chr6	138055871	138056536	RR_peak_154350	static	3.210865777947595e-8	0.09236999784884911	0.46391193707738665	0.43385849285356376	0.38153479838432097	0.05002848350849078	-0.11603530603749337	0.17832137133356582	-0.7315347628301215	-0.8948217473973711	0.6678332336336514	0.6431291846226348	0.5110453890228359	-0.7110723912879596	-1.02561171596117	1.5410328101974913	9.391765949881293	9.358757672420516	9.674646592324567	9.669652697028372	9.642952108584135	9.395902394921045	9.332318629634088	9.85116288955573	465	653	710	591	475	729	751	737	588	826	574	721	530	657	679	827
chr6	138059172	138059801	RR_peak_154351	up.var	1.3586184689701353e-27	0.6019899231626397	1.5037432285977848	1.9755568816524054	2.2088869067800645	1.6794343087749273	1.2652773817110274	1.796850996037455	-1.9160308532342896	-1.065323360448624	0.07552472697264545	0.6425736488689267	0.9355608065460537	0.3508199075011394	-0.019660852668535032	0.9965359764626882	6.460088814065907	7.033851495290493	7.80330052807771	8.185748681610892	8.383354907697763	7.988974337521905	7.739102276796291	8.424479826986921	32	70	95	81	106	118	174	224	196	259	145	231	127	162	171	258
chr6	138075033	138076177	RR_peak_154353	static	1.3112292813995929e-33	-0.22490366811440166	-0.3795341310107747	0.16304181105444962	0.623097019431488	0.8958871093614489	0.8321154687988045	0.7464450654701301	-0.5288018297799095	-1.1300377739218084	-1.3732566534802024	-0.4132845082456157	0.35380244022745555	0.8584095911834081	0.9024753785035234	1.3306933555131457	9.429590990735374	9.12420798686464	9.000670941614253	9.488265171800169	9.87788811240642	10.13419089841752	10.156573030808078	10.374075815538102	508	639	566	487	238	439	562	717	835	871	1029	1432	1086	1327	979	1369
chr6	138080660	138081142	RR_peak_154354	static	4.247051837685496e-6	0.1330863570076707	-0.2059611871617163	-0.02930989630226195	-0.27494107947143137	0.41005952014898833	-0.07945648458413121	-0.9421736722580533	0.3651607195204349	0.5428546308930593	-0.6554462659793922	0.06444272462997504	-0.7174681877067121	1.5546450036562238	0.2884884125447231	-1.4426770375583056	7.641675068332644	7.692618188069903	7.3490769513494945	7.55546213789223	7.331295868359746	7.982688667753321	7.619693862085207	7.123385529805505	83	166	145	151	64	93	104	128	82	104	185	179	108	156	55	91
chr6	138089053	138089941	RR_peak_154356	up.grad	9.308465802345109e-21	-0.018748696577617206	0.1307030282160256	0.14201112889212436	0.3376670123843185	0.7720403246013844	0.6764493165962128	1.043081502215545	-0.733213891488804	-1.0295182476444218	-0.6842824812147522	-0.6288111656726276	-0.21463532297463464	0.6596476026787881	0.6370738137408907	1.9937396925755637	8.61647960582517	8.49344466447031	8.636797475165967	8.6598309200439	8.831809831113922	9.194839757102695	9.185466405883139	9.748796992737217	218	344	331	266	199	272	271	335	321	355	489	591	434	617	628	750
chr6	138094845	138095563	RR_peak_154357	static	4.7043872682112005e-4	0.26059929858396275	0.4386519992009311	0.5029046372091004	0.15472586626759785	0.27797625211422816	0.4061631324396798	0.7708138800190608	-0.9936381204278831	-0.5686501524094647	-0.04509447547081663	0.1949939905223008	-0.771489955828944	-0.3114010146594794	0.29913698975054337	2.1961427385237298	7.8628829128817666	7.986401346571483	8.138567483100832	8.208346755687561	7.927448019198182	8.06116819399793	8.238614859992726	8.789960301326959	126	158	206	175	124	180	181	224	125	183	173	219	203	240	264	323
chr6	138101647	138102311	RR_peak_154360	static	0.23233349008258186	0.0020477939693300316	-0.2053344964168032	0.10515286676867384	0.048529504414250066	-0.05035617323088954	-0.01963663496626781	-0.639979025392146	0.39995851790206915	-0.12210249557051428	-0.8529897096264328	0.5146775950473342	0.2712776566734597	0.08471587667772887	0.4062035828279516	-0.7017410239315951	7.458027107887643	7.2943069962404925	7.065098276955435	7.49400340114377	7.417672351597638	7.359165942075073	7.459985581515291	7.1125303798503285	99	103	149	78	45	86	102	118	73	135	89	132	89	146	88	57
chr6	138111305	138112174	RR_peak_154361	up.grad	2.4928412953399663e-51	1.5088825169579738	0.9515871078153044	1.3494793122735977	1.2458104757048698	1.1689745125492363	1.2225378612344702	2.9407037077193023	-1.5677004303037767	0.12482433707342747	-0.46677498347860946	-0.0030096713076036355	-0.1026117125130043	-0.1489156959700409	-0.004201519879803661	2.168389676379413	6.7051629859576	7.947881851301188	7.513506147887558	7.8540210482514485	7.780889276109354	7.746891053518032	7.85314594572187	9.448348638356386	52	62	195	173	91	85	138	159	110	162	140	158	128	195	446	625
chr6	138113452	138113986	RR_peak_154362	up.grad	2.0777852852995073e-36	0.8916087621547432	1.0769222710770265	1.119152454189183	1.2461821610429464	1.0684942512126914	1.0998773876428258	2.7958771091887167	-1.4699517955273902	-0.40029093901335244	-0.213809192604739	-0.09603071597906362	0.04674495623349138	-0.10133144715703722	0.035485970143182256	2.19918316390491	6.28348207808654	7.073569608154392	7.211311305932211	7.298306455026099	7.403765374575441	7.294391156472866	7.395449108296285	8.993628719360242	36	48	95	86	51	95	89	99	74	130	89	119	90	130	310	398
chr6	138118826	138119420	RR_peak_154363	static	0.0041097289395688194	0.9778282936847061	0.9560249357744985	0.8275059463500744	0.8182908211588967	0.8863726012524339	0.7825029526308522	0.386259894910375	-2.0192239915485115	0.4219883157397698	0.3825964357478784	0.062097958185089064	0.21848611345371435	0.4239284462133252	0.38912386583159997	0.12100285637713934	6.702776656066504	7.6395240947616365	7.624408554594309	7.5014261629906365	7.561435775203706	7.640268565959989	7.6269132746442345	7.5240292820816155	35	92	173	116	73	128	139	89	95	130	125	148	110	155	77	122
chr6	138120955	138121601	RR_peak_154364	up.mid	1.3954436010609287e-19	1.1360845798140105	1.6146361911488722	1.7423477171697093	1.2422050249949674	1.0441176544182933	0.6971064812831004	-0.3823887419176461	-1.4412888616972892	0.2819345862165738	0.9614286310175575	1.1509427536291725	0.501336529234515	0.254168192517524	-0.21239364684486484	-1.496128184073191	6.420716609789752	7.4326018772746885	7.831604115846963	7.942887738921603	7.561435775203706	7.416297314596372	7.142329912288211	6.3885146904982	48	44	136	105	105	125	142	180	95	130	107	120	63	126	39	43
chr6	138132279	138133494	RR_peak_154366	up.var	8.48173706100178e-120	1.5939678606094259	2.092061652438704	1.9382567736076795	1.5858594438765858	0.8076057816338106	0.93689168708943	1.4808338562068457	-1.9068682665552403	0.20665989806665208	1.0461038218380172	0.8316975105549698	0.29266232877953646	-0.8400022568273584	-0.512736877941668	0.8824838420850882	9.802014134465784	11.065760841241183	11.567691457518759	11.43949100373191	11.117184470416017	10.439927756310242	10.635610289304726	11.469857790555341	719	864	3044	2254	2375	2821	2935	3066	1913	2717	1305	1858	1727	1797	2329	2993
chr6	138137037	138137756	RR_peak_154367	up.var	2.3538943805931393e-49	0.7075510094612262	1.5979793424251003	1.9020424803498976	1.8143502864586731	1.6754133819411257	1.6816101622458364	1.8863486648419279	-1.96873716150769	-1.1137246740504225	0.1178089512351381	0.5541832377221189	0.4477377307406179	0.3141584695923213	0.4398824158334471	1.2086910304344647	7.763441898897235	8.245106715165662	8.938881865883804	9.184710018815341	9.12474474776378	9.049493881580982	9.120319515539691	9.55342203220427	122	138	255	222	281	333	486	483	352	550	418	532	420	567	516	650
chr6	138145141	138145448	RR_peak_154370	dn.grad	1.1095821039303511e-13	0.6485838905022121	0.5097447189657474	0.7435473411806675	0.7220016033684196	0.41475026724860925	0.11849089012893392	-1.5089625647427876	-0.3839293301336951	0.5955593597912224	0.3752679727085432	0.7503867872144352	0.7164628527534291	0.28327339569003074	-0.1369749542866433	-2.2000460837373192	6.751217656671923	7.339613436196437	7.207280593808042	7.432620946939046	7.412242253374701	7.152017861921893	6.8995674170909576	5.660244944137542	50	69	112	110	70	68	100	109	79	123	76	112	85	65	26	20
chr6	138151471	138152138	RR_peak_154371	up.var	1.0741565211254605e-52	0.5971007530994553	1.8413832066221474	2.3245609213818117	2.333161329164404	1.9520124516298911	1.7337109598339038	1.043596309618099	-1.9209018714875743	-1.1885879197408311	0.33047584922901335	0.9096578622121112	0.9448898306672466	0.5369753791569799	0.3964562748356994	-0.008965404872648484	6.820376890093917	7.309377572368383	8.32372834046841	8.710475580274897	8.73400163296219	8.46161784917335	8.367786593163817	8.097067351077325	49	78	125	94	150	206	297	335	275	347	228	337	232	264	131	189
chr6	138153151	138153740	RR_peak_154372	up.mid	5.4474946249904246e-48	1.0334990299055944	2.3845315062128662	3.0739858260829545	3.001829524397946	2.1212462253170057	1.9297661204679246	0.9091027943101992	-1.8682597263153604	-0.8553612370799141	0.4571400228801547	1.116668306522116	1.0696472534898658	0.3066234061929558	0.21726386571395093	-0.44372189140376717	5.799890112306622	6.688806761809792	7.840653896415592	8.41945392265525	8.37818838878217	7.708560969017576	7.630139306661561	7.050060206109343	27	30	57	81	85	158	231	255	183	275	118	176	120	143	63	71
chr6	138156653	138156947	RR_peak_154373	static	1.8444518797098148e-10	-0.19519030855461975	0.5433884560459549	0.4331577019638864	0.22920187631527553	0.6936544940384507	0.400636452989647	-0.7083034049161006	-0.4059387333749044	-1.4292961599036411	0.7468877744838629	0.4720925650274219	0.03280312085910726	1.2278859025058808	0.6717054541897985	-1.3161399237875169	7.545352271909602	7.1871101704639555	7.948917028534715	7.852720713590488	7.698940646585396	8.117297865676361	7.922598294028566	7.226722261769556	101	116	113	86	113	142	120	183	107	145	172	243	123	229	65	90
chr6	138161330	138161530	RR_peak_154374	up.late	7.597055511267316e-10	0.5244533312394009	0.4575488329445941	0.42292246680484186	0.6254968073982363	1.6592174556892898	1.5516628945292317	0.3807469390603577	-1.2931798128805165	-0.3711495387352859	-0.5270550656580499	-0.6021125060991241	-0.22089968701758697	1.4700332491442802	1.4834320991894243	0.0609312620568534	5.945213851435566	6.456894125444193	6.370374425416714	6.328721333573414	6.540275211133531	7.478657661652974	7.486093347285809	6.696677165917726	31	33	63	52	36	38	39	53	40	65	91	157	105	129	54	49
chr6	138167692	138168605	RR_peak_154376	up.var	2.100046623154378e-26	0.7892243225454099	1.0767203999605077	1.0072218051837016	0.7613311298291994	0.7364584361287223	0.7667687807982336	0.5116251277164895	-2.2218171630196073	-0.1687324594550283	0.8304011844083328	0.6793619527690491	-0.0597086568842491	-0.0496036504075599	0.3439807449814034	0.6461180476076731	9.705022281284167	10.24748356409693	10.511472340210503	10.471565104426295	10.276289580573984	10.27895950196917	10.382951458875329	10.462781476839847	608	865	1551	1241	1008	1385	1352	1562	1011	1401	1142	1637	1388	1500	1135	1361
chr6	138187626	138189176	RR_peak_154378	up.var	4.186272264484482e-144	1.749616597399345	2.407969819815491	2.0612608228777027	1.9030384878371804	1.4881812988462517	1.878228185144643	2.2659019264553386	-2.1670471953463135	-0.1679288033198949	0.7591114171429822	0.31149926186194365	0.12043943541358586	-0.38985815802012	0.247545525750552	1.2862385165172636	10.5416852041452	12.088338590902886	12.805559693143914	12.459256613406065	12.311439791336738	11.916639011009513	12.409777671615016	13.213380919115714	1315	1602	6102	4730	5656	6208	5890	6128	4547	6005	4121	5125	6468	5928	7818	8962
chr6	138194236	138194970	RR_peak_154379	up.var	5.491684639987053e-134	2.026066702813018	2.1510378825128282	2.1088647638894975	1.9861235014333323	1.482466836170714	1.7654501730620635	2.4786277584187584	-2.130240547727735	0.14748520604828613	0.346127157221015	0.3213571234162189	0.18308772493506525	-0.4371196465010208	0.045966430336413455	1.5233365522717492	9.598296132379502	11.233940855297089	11.376586500255485	11.358799031763223	11.259507178215113	10.814133580220584	11.161039783034592	12.221945662389752	577	757	3342	2626	1944	2628	2718	2952	2202	2904	1746	2489	2606	2626	4047	4835
chr6	138195241	138195842	RR_peak_154380	up.var	6.808732956701764e-139	2.0950336249702652	2.3325878054542644	2.3288161121834476	2.2358472639516105	1.6211349324987998	1.8697153785058607	2.485246368021068	-2.2208897378404604	0.07394830072298685	0.4161537614585447	0.44166347693482655	0.3409476284898822	-0.4046757605711657	0.02268994059232292	1.3301623902130615	9.26349073063046	10.896706399335821	11.140250959343078	11.158405995262807	11.086727428408386	10.556073943716278	10.86022628374128	11.79074271027651	453	533	2575	2073	1639	2216	2375	2530	1848	2689	1474	1979	2031	2158	2964	3680
chr6	138203470	138204170	RR_peak_154381	up.grad	1.0337805133075297e-88	0.6221489167272966	0.4696845970407718	0.8738228483339181	0.8328906726744	0.799230013519228	1.0033510615242482	2.3274276847121307	-1.037941715564574	-0.464049212751374	-0.6298570310199476	-0.11691988499514923	-0.14591896786011696	-0.14999164803195617	0.19683820237253621	2.3478402578505797	8.971820741968395	9.361919267915036	9.249212819965406	9.59787746288492	9.578165584050513	9.575397214497158	9.811151842295677	11.273277113207788	295	484	764	552	307	532	648	754	528	821	661	859	808	996	2010	2620
chr6	138204491	138206595	RR_peak_154382	up.grad	2.485246467706418e-38	0.47282608547453076	0.07811455348736532	0.3937685882026305	0.40929035234171635	0.36114253107787053	0.38234192271709067	1.2471660313752697	-0.7775425299319911	-0.1564905477264954	-0.8686494003971862	-0.22600843995916414	-0.16396848067766542	-0.19976682038805768	0.005802545875278606	2.3866236732052775	9.554589624989553	9.829127749751478	9.51431552541802	9.798397130869654	9.82582210425266	9.80999732736558	9.900869959511466	10.95331997403292	536	755	1077	886	403	649	764	905	676	985	787	1083	871	1077	1553	2121
chr6	138217866	138218158	RR_peak_154384	up.var	0.002705957018357179	0.39505855712384097	0.9430182154276462	0.9006252826148161	1.0559473374922987	0.7010548927840021	0.4444008310578675	0.4208337189559813	-1.8524881937735018	-0.6992323534840719	0.6144804414187506	0.6006563330770078	0.9433595933457739	0.1948354972339017	-0.29462234713104174	0.4930110293131892	6.409833217781222	6.82185107303993	7.291194569315606	7.286255700357961	7.408691553143815	7.141270151998276	6.966404034498985	7.247797809544844	32	65	72	78	80	68	84	103	73	133	89	94	73	83	72	84
chr6	138229738	138230390	RR_peak_154387	up.var	1.3001821484484423e-28	0.558392793768517	0.7681702986499751	1.3791979373052465	1.514028368770486	0.9234259225473948	1.1984527428244534	2.2073731100150904	-1.5042177248779927	-0.7575869795267759	-0.49978127225427105	0.30228920408752796	0.5015743420668395	-0.2102352099767296	0.26262438844885844	1.905333252032544	7.124384130445726	7.5934878648772655	7.755465684291074	8.25940187774669	8.384611565433506	7.937385783282508	8.234480705858857	9.26658508582034	56	108	146	127	84	138	179	248	206	247	176	174	199	243	391	516
chr6	138231486	138232381	RR_peak_154388	up.grad	1.7327281204289782e-47	0.15594365271163482	0.06591678137226951	0.5067096461751042	0.4000389548200755	0.09904760505509647	0.37950579422269864	1.4367909825684626	-0.6048332544021882	-0.575317928985162	-0.6865371758962469	0.049600971084745246	-0.09125743370459366	-0.5473951047380458	0.0596130362195066	2.396126890421992	9.358467581915175	9.373633509928954	9.3164854667152035	9.694737035605907	9.62235943525804	9.387981159378512	9.699881558221115	10.900457883074688	450	636	744	579	370	499	749	772	588	797	477	853	743	894	1578	1928
chr6	138248724	138249920	RR_peak_154390	static	4.1391073980530326e-26	0.3870913206195807	0.14953093018860242	-0.06882269277958022	-0.412324869072693	-0.2638130745565729	0.08061785811498202	0.36646030521543144	-0.07284695326152513	0.5835327318473484	0.005065032103941769	-0.5068511458547852	-1.3215924669380605	-0.8848290487714	0.24017563261365346	1.9573462182608345	10.899899957960393	11.135830601429898	10.927904823525683	10.743900479685854	10.45104796077755	10.608039221521565	11.012413525612581	11.629637322158702	1688	2168	3042	2502	1422	1866	1682	1922	1160	1619	1489	2124	2223	2479	2768	3150
chr6	138258956	138259514	RR_peak_154392	up.grad	8.982846117905062e-107	0.5263513102216456	-0.13686219756400178	0.24609887064360833	0.3353834019588898	1.0077272408972329	1.4263318958226596	2.3034108832950726	-0.7473226337115407	-0.31872453827989766	-1.049210264894437	-0.5784887122933002	-0.46088423326492	0.26822465294524256	0.7870416223522245	2.0993641071466356	8.130443873052299	8.451622316517721	7.904218417273879	8.256962904898819	8.345092142806086	8.89146427951367	9.280250017139885	10.263664776756258	158	200	348	235	104	143	192	230	186	255	377	443	526	603	947	1183
chr6	138261069	138261807	RR_peak_154393	up.grad	1.1773991289488941e-73	0.807144750938484	0.5888688386261739	1.1678298877281101	1.124190270307894	1.0529370759681844	1.6598184108941434	2.9632215487964695	-1.2898747059192446	-0.45525001871696397	-0.6691252651000301	-0.05855979318182376	-0.08883139798264349	-0.1359141938135073	0.5544016734195477	2.1431537012946693	7.001845075204129	7.666313021328891	7.496040984244226	7.982129152160905	7.958029084937484	7.920545160578123	8.470124838139846	9.734974552090229	79	64	155	135	79	95	158	173	131	184	143	208	250	294	589	781
chr6	138265422	138266571	RR_peak_154395	up.var	1.9049573768347403e-29	1.1435750731097365	1.1232280993615655	1.3091506996666236	1.2945073475358924	0.9512284176136965	1.69190004216811	2.38585877013453	-1.7484600036801288	-0.234557715227192	-0.23892280805829502	0.007491231147246508	0.031159688436698134	-0.3683630680259792	0.6595478785438289	1.8921047968638178	6.671068295130784	7.644375790625524	7.6415694156015554	7.799992210245046	7.815208969650411	7.558350586879076	8.219207920029604	9.011634813346925	42	73	154	131	81	118	118	170	121	156	113	143	189	249	293	435
chr6	138272084	138272754	RR_peak_154396	up.grad	1.5384682067005037e-27	-0.09206899817445194	-0.5791446932193469	-0.16367729697269442	0.1381059539742583	0.5242461419270222	0.6551225789790109	1.704155942550844	-0.2697959210933208	-0.6070645604215159	-1.284626777638361	-0.6458410807293916	-0.18055736607196735	0.3568097404496285	0.5833550862870824	2.0477208792178416	7.177867715028161	6.92615961879428	6.420485874222672	6.8972201830829984	7.244467642136206	7.645511900596416	7.8145857220610395	8.90746149806802	66	99	79	83	30	49	75	64	88	85	116	161	117	200	277	381
chr6	138278606	138279137	RR_peak_154397	up.grad	8.005998769104683e-196	-0.0804413370599162	-0.7330364576776495	0.07437134739467996	0.5554375951844228	1.3067210135295035	1.313076967829244	2.1231560213379255	-0.5338206805168311	-0.7386163211756724	-1.3120664426371293	-0.555208949920621	-0.10148716672854487	0.6188005624851088	0.7131717071211303	1.9092272913725594	9.24951842037186	9.06789516740596	8.559330257828506	9.230550208685662	9.632933901716072	10.271721915124683	10.35541507489981	11.416138365888457	437	539	522	477	172	274	466	547	651	733	1150	1607	1311	1521	2305	2802
chr6	138279804	138280885	RR_peak_154398	static	3.0575695043831507e-44	-0.23080890896203332	-0.7437332174677533	-0.5823590622308793	-0.30431415569164866	0.3534524182495049	0.3029931314770806	0.294244948855629	0.20978551867238893	-0.5085427077099758	-1.368257740769642	-1.0422509069457404	-0.5031009667779139	0.798261113372091	0.878202938947338	1.5359027512114538	10.422869379241604	10.08845666060318	9.688222295725572	9.839992513837151	10.090990025313602	10.696830106731014	10.73404646861362	11.040234049985575	1152	1515	1203	1229	502	707	784	947	938	1112	1606	2261	1695	2139	1728	2169
chr6	138288860	138289882	RR_peak_154399	dn.mid	5.526372102810679e-63	-0.9568833586802522	-1.0978345215795318	-0.7192183634675087	-0.501309523434451	0.04212864074710241	0.12372735821455377	-0.17992610143372778	0.7367195203901056	-1.204592376954228	-1.3802875699645951	-0.7221512695094131	-0.30741163465341426	0.7199770040412873	1.0398575682223845	1.1178887584278787	10.26569686396996	9.357700295505698	9.275523581620972	9.583349183067371	9.777332522772095	10.25786600102981	10.40748155481701	10.443978551016691	1004	1348	690	607	366	469	649	734	678	904	1173	1541	1385	1565	1122	1336
chr6	138296217	138297209	RR_peak_154400	up.late	3.0343520491837243e-88	0.45418157535646875	0.3242393089627134	0.7273093248943466	0.9403935285009323	1.7201927888694222	1.535536794049758	1.9254594582042537	-1.1846274912024761	-0.7715596670710603	-0.9242182464018673	-0.39523595794944577	-0.11048816163650371	0.8879794646644052	0.7696845061860935	1.7284655534108446	8.423626815433472	8.683447939945303	8.587425152812191	8.92015688596414	9.099264258454033	9.727303932083098	9.652895984186054	10.255972659001843	208	255	384	323	189	262	355	410	387	478	760	973	755	810	922	1200
chr6	138338205	138338864	RR_peak_154405	up.mid	2.2070963607596093e-34	0.8579393085187339	1.467796026616404	1.0457630741242971	0.868026418545526	0.016127932226671273	-0.1648126523597949	-1.2041544196715133	-0.48728488024021926	0.5495164873264655	1.324382498788442	0.8498887591697656	0.6520409512102682	-0.49868600577284417	-0.6602236204554871	-1.729634190026392	7.19362996932014	7.869749792635433	8.375056100238275	8.06562882377921	7.936608136552648	7.186195057270588	7.080853005345702	6.383468040425425	60	112	221	134	156	217	158	200	123	189	78	115	80	90	32	52
chr6	138409326	138410023	RR_peak_154410	dn.grad	3.274031050100805e-4	-0.03461488905870583	0.06946541255802716	-0.14551741758081774	-0.24670505112520422	-0.136499851924106	-0.20667388436697837	-1.5432093374220648	0.7749443631811282	0.3060369283855261	0.6373176997964931	0.0762955532068686	-0.10437176278132844	0.21989711366767378	0.15884086815292045	-2.068960763609287	7.062325493675035	6.864268614862954	7.004194815062179	6.767230572116384	6.690920405007228	6.827884924653594	6.802096019378703	5.8611183230203245	63	87	92	65	44	80	72	55	56	58	77	68	48	99	20	37
chr6	138428108	138429022	RR_peak_154411	static	5.164379458550174e-12	-0.3231638390567468	0.43441786253843895	0.059293864188428615	-0.07280557786299321	-0.1800882626661282	0.2776767600573197	-0.3060607517368935	0.07805242033879989	-1.506798390479847	1.1520621380532292	-0.051348614158515174	-0.4340621739670151	-0.6966925597607516	1.1344760698849792	0.3243111100891388	9.484563107793903	9.099153244797254	9.74574475046699	9.453094887165948	9.360025192753158	9.296157767304301	9.741468105575809	9.54444920384189	562	636	557	473	592	663	611	620	484	610	567	611	897	792	559	590
chr6	138466400	138467066	RR_peak_154414	static	0.004546915392437635	0.29731725383677976	0.38977637204283094	0.05623321706263245	0.015451191659488519	0.3345244950690201	0.5531405078572059	-0.5378416141407795	-0.5265327997482419	0.3680809668437318	0.6171688914855893	-0.6193116263960006	-0.7149690245757363	0.5930548571742328	1.5120746894954133	-1.2295659542789976	6.554046393124762	6.819037526100809	6.892819189010993	6.526564626905987	6.498230206770968	6.885676435890691	7.1578968238263485	6.3458028369714405	43	60	86	65	43	69	47	59	47	52	74	77	64	127	35	45
chr6	138482429	138483916	RR_peak_154415	static	4.8732387673213464e-5	-0.32172006062182007	0.3742518518687557	0.16049139565540338	0.017069124388833738	-0.00635224542057293	0.4205977377254136	0.015474010062577058	-0.20177310931295453	-1.6292841415086161	0.5725910450093643	-4.4802126678974985e-4	-0.3731186967600018	-0.3860110697253748	1.0955012734634437	0.9225427201009417	8.961010691290529	8.563296364804685	9.176753835227835	9.017101236295865	8.913272639975432	8.909680736785134	9.322440197456709	9.274252762817602	358	391	319	313	356	404	438	396	327	404	348	496	663	513	434	471
chr6	138510929	138511129	RR_peak_154418	static	0.1595557317774829	0.31762062204225405	0.2014766623576434	0.07172448791338862	0.17779497019277368	-0.23618846266316001	-0.20550168543782196	-0.4666804658623345	-0.06164602168043687	1.2218528966838993	0.5154022257772837	0.10237261786817087	0.4467944727346354	-0.9971890870492297	-0.7261298357324711	-0.5014572686018579	7.49113642501913	7.93660694440689	7.691415504984679	7.54806321124666	7.667603462025669	7.166432719175296	7.260510636765451	7.3384888911604005	69	157	179	185	120	87	131	101	142	105	98	89	70	136	62	113
chr6	138511290	138511497	RR_peak_154419	static	0.17386709940546227	0.31211000770204134	0.1709466848903119	0.022252036977508143	0.11525708097525515	-0.25332933652003503	-0.20545365619807726	-0.46963177938978595	0.05056329968570156	1.2802866512043765	0.506508549046031	-0.002968530063669428	0.2964282542442197	-1.0418730076917464	-0.6618454396385057	-0.4270997767864072	7.531331462186663	7.92069526520449	7.675696108136995	7.514381831370938	7.60917898262082	7.185436465015199	7.305763511717279	7.380090362481848	73	158	178	181	114	89	120	104	134	101	101	89	72	142	65	115
chr6	138585500	138586105	RR_peak_154423	dn.grad	3.378244839512985e-7	0.1667061785979047	0.00954872851985326	-0.10376152112211053	0.1987576239809138	0.011922912776319478	-0.35038806481905493	-1.548209904990113	0.4322500355328756	0.6812687409620951	0.2458124943415276	-0.004296895113318544	0.8400795591269179	0.39011251768700467	-0.33381091403596763	-2.2514155385011314	7.069333227379768	7.176217766461248	6.989309959154298	6.881957273476514	7.244383011603945	7.051246838386497	6.74052229985585	5.917442418875856	55	101	93	103	60	57	66	71	81	92	87	84	61	71	22	37
chr6	138610557	138611285	RR_peak_154428	up.late	2.9905090470368258e-49	0.5586742818653874	0.17091696288936795	0.8871801279572713	0.8812450380078958	2.880558512140835	2.6738427382237853	1.3587174646727564	-1.1249781856958834	-0.5799898806152683	-1.0713364770610367	-0.2620507884412415	-0.29522975017357284	1.428470223491328	1.3395033733333466	0.5656114851623265	6.098453910334628	6.629264481717681	6.150700143409693	6.9389324683673035	6.906616648980261	8.58547500132358	8.498822601398185	7.745063316071862	39	33	64	66	22	44	68	75	79	57	271	354	252	307	101	134
chr6	138715056	138715901	RR_peak_154435	dn.grad	2.741632111071983e-84	-0.4897252048901383	-1.0527214717862508	-1.1811691318025666	-1.0445019370373618	-1.2438112810054478	-1.5122362232215718	-2.372430536373499	1.9735332100981067	0.7990652171694258	-0.1110311294480329	-0.28095544606688555	-0.015133309884226946	-0.30888527906703217	-0.5980654365332051	-1.458527826268142	10.102578039044674	9.565108400632273	9.148622674940267	9.0708605208752	9.192508218621171	9.058079042508918	8.925742056226465	8.531970227396053	844	1225	771	783	307	445	413	463	409	535	380	594	378	443	189	283
chr6	138724428	138726313	RR_peak_154436	static	2.0826063766486816e-9	-0.13573209341080575	-0.21049400108612915	-0.47825099706302404	-0.45829374640954607	-0.5191481728230244	-0.2189494294745963	-0.5083500614772031	1.332815999264365	0.1580611700547604	-0.03861069724022296	-1.0129977486615391	-0.8560084832168995	-0.9901828102266474	0.576603809814688	0.8303187602115182	11.49818449742494	11.217294127975382	11.170268798016115	10.937287471142366	10.974824471777662	10.94274264896041	11.317369985328238	11.378034631584505	2597	3363	3122	2745	1831	2075	2048	2116	1847	2281	2001	2639	3041	2816	2386	2561
chr6	138731414	138731700	RR_peak_154437	static	1.9437291308108392e-4	-0.3111368286154249	0.29778549582764846	0.044383640559429206	-0.14975563064541708	-0.017077766363480424	-0.09173646570463194	-0.23065806260422733	0.2856419144370066	-1.6493759774102772	1.0426747909953473	0.07669851010021131	-0.7044047544305104	0.010910666396018148	0.05477016899337521	0.8830846809188293	9.339961430060049	8.956997136679089	9.489787724617226	9.298608911545575	9.144018785521986	9.285588672723296	9.294269018001241	9.458202841607335	432	641	517	394	405	619	493	584	326	614	497	684	473	688	439	646
chr6	138732188	138732958	RR_peak_154438	static	5.293774445030458e-8	-0.1367529220756212	0.5087309774279988	0.5334870010340513	0.29736071462028674	0.43867230472897395	0.32352354787701915	0.07877151644504209	-0.8780301428850449	-1.9157997037044987	0.5205234926341664	0.7007503888839941	-0.10118188756709195	0.5158994144326221	0.42658741126779504	0.7312510269380379	8.978679437125251	8.747305879100107	9.29049079000745	9.330672868776674	9.15187987743939	9.289459839142758	9.269547484100968	9.337473069336642	315	459	399	349	334	527	515	592	351	579	535	640	488	638	384	596
chr6	138743990	138744771	RR_peak_154439	dn.early	2.625354200520728e-47	-0.7123343651897133	-1.0962083520631236	-1.0978317889872273	-1.6267346456349783	-1.4872079704462262	-1.5302883803019278	-2.1347892826571755	2.1766008564042805	0.608305106235182	0.0038018952124101897	0.040837989046043244	-0.8758279178840952	-0.5639533824660936	-0.4719110805638493	-0.9178534659838907	9.245172202201402	8.550712387880601	8.283031252075741	8.299431270276454	7.893520819105319	8.031622533615748	8.072379948077783	7.874911411838248	408	573	320	305	157	183	189	252	118	183	154	234	167	218	118	143
chr6	138752496	138753138	RR_peak_154441	static	2.191798592522249e-19	0.06004132086431235	-0.6984740105746123	-0.26232941337179305	0.05770729242756707	0.5809503958830945	0.7930233553898571	0.6007343443038445	-0.18977328150564055	-0.32164164790489375	-1.6589079110731326	-0.8490343226875668	-0.21825618270575353	0.6958304366693857	1.1602337244610217	1.3815491847465844	7.9195719630363826	7.852994366821587	7.177836436743611	7.586724771564655	7.90519153847432	8.366694865707851	8.601162429231033	8.712900003247627	129	170	185	155	64	71	101	139	131	168	222	292	268	347	248	299
chr6	138755885	138756557	RR_peak_154442	static	1.7431721723871412e-6	0.27117732238036446	0.3041553488293914	0.3805586939372532	0.14178188113024223	0.32822800993886514	0.34744499806655105	-0.48150054031045714	-0.8653069435772991	-0.02312631109647146	0.19425384788719086	0.6668059232712941	-0.45057701408757633	0.6302430853703251	1.1233949441991233	-1.2756875319666237	8.280043995826631	8.421613056119273	8.45815427263114	8.537589432585364	8.349759356319002	8.531443284830786	8.614341231593473	8.21105975180587	146	282	306	253	163	241	260	280	171	280	256	340	256	372	146	207
chr6	138842627	138843426	RR_peak_154451	static	2.6253712893886744e-14	-0.49694213410335625	-0.9969336212441341	-0.9455663818826829	-0.8300881341096616	-0.6679908340438792	-0.7234401322342816	-0.6839440885070873	1.840195097762911	0.03124421813937084	-1.1563735262783146	-0.9636049082305465	-0.6162030115731965	-0.11425586806054634	-0.027005750299700017	1.006003748539998	9.636667279858813	9.102781290257624	8.7522728923301365	8.809165793939439	8.911696496942739	9.059839020026345	9.085589644870987	9.390467629545858	560	834	608	436	230	290	340	350	296	445	396	572	398	562	411	612
chr6	138843686	138843901	RR_peak_154452	static	4.648992263051607e-5	-0.28280939858168247	-0.7306250437404814	-0.6526558319257986	-0.5887269136438871	-0.5315957009583179	-0.6160700019641818	-0.3295323677482211	1.378322795283218	0.06578022024690333	-1.0326511063405337	-0.7627758876134132	-0.5759833198350985	-0.30721932974465876	-0.2770927499830478	1.5116193779866527	9.008574165297372	8.637752765544938	8.327422380988988	8.403667912578022	8.456440815159862	8.532372400850047	8.540883805119462	9.046233305900056	322	474	411	278	157	198	230	249	180	322	228	383	249	335	307	442
chr6	138856630	138857333	RR_peak_154454	dn.grad	3.0715013362196124e-13	0.007165418175577169	-0.0670681583133508	-0.6742893660183185	-0.5044376230068061	-0.45462006129361804	-0.5247897637427651	-2.350783934004226	0.9093029373539612	0.7654430187132875	0.6597307793110243	-0.36655068868420015	-0.02099973277857245	0.11334788105262496	0.06143244065667561	-2.121706635624804	7.596657333667874	7.511430659807019	7.448803747211989	6.84080565581351	7.04551978953157	7.125111105696394	7.094354934354328	5.801001762704975	74	174	124	131	79	88	52	85	58	95	73	112	57	130	25	27
chr6	138913773	138914040	RR_peak_154458	up.var	4.0378857361469244e-44	1.3039838242009383	1.1554152650227734	0.6292576368344127	0.36528036154970256	0.0384263844950919	0.08452967141908051	0.706280302951258	-1.082344387512849	1.2726873041355855	1.0172100240181137	0.02012577916108976	-0.46972478905160414	-1.0857668677178913	-0.8114262541245332	1.139239191092082	8.673117157805915	9.590019160003987	9.490552290625315	9.102350066548393	8.91163290194935	8.671784658135692	8.77859572941768	9.538062813737795	236	352	930	678	438	574	440	460	336	392	299	375	342	375	542	602
chr6	138914110	138914910	RR_peak_154459	up.var	1.9372523395098066e-48	1.2717935897576649	1.1731716353432826	0.6446677425140814	0.35055288339096025	0.07943962804811848	0.11283858364735026	0.6825782167690744	-1.1222431928331886	1.2384802852679409	1.0776383861405074	0.03561340938986938	-0.526117008474847	-1.036920887530255	-0.7838047541877765	1.1173537622277516	8.973332381358054	9.881212813561557	9.819356685874082	9.418617634886132	9.202588921958228	9.006145394882761	9.10348808947124	9.83463031412478	304	471	1198	870	611	729	594	600	442	504	400	514	451	512	712	766
chr6	138975734	138976507	RR_peak_154463	static	0.15365686695005948	0.11671106661464267	0.39950797012663725	0.5689370226889132	0.22685291388614615	0.15107773253155318	0.11748281965386646	-0.027720923780677056	-0.9919620779662607	-0.9012256508635265	0.6324643609262999	1.479590355100057	-0.09218551228120422	-0.38534045626638663	-0.2083061848602744	0.4669651662112793	7.099282368591863	7.116739644205094	7.411814622314592	7.574797808137846	7.272395284749618	7.21599360773917	7.250054195835997	7.379973330474474	63	92	98	89	82	80	124	111	77	101	83	113	77	121	62	121
chr6	138994327	138995097	RR_peak_154465	static	5.300999550357068e-16	0.04269200138922136	-0.3755872871101251	-0.16496787986012015	0.3210065294553725	0.46270649603156366	0.57800336990976	0.5523461075128197	-0.3548786033674513	-0.5606037487369782	-1.405677668076398	-0.9158018510506676	0.15369056488308114	0.5085811364885712	0.9534125408036438	1.6212776290561919	8.989401322429522	8.911706609392308	8.59255371468722	8.777561536455043	9.181468925618354	9.315497855679258	9.483494083102604	9.735721812902721	356	414	450	417	209	239	313	359	459	467	491	730	631	721	629	732
chr6	139013277	139014931	RR_peak_154467	static	7.840552232940725e-14	-0.2565686324192562	0.39978660049127207	-0.0174434873458781	-0.1850582414080118	-0.3933608662430591	-0.03221455595924567	-0.3443317253674731	0.3881375074735158	-1.0243683834401651	1.3872679229599356	-0.012446173912877528	-0.5384506660615977	-1.1404005295917365	0.4122061928490178	0.5280541297238908	10.6975420017624	10.326684798105806	10.959866367529017	10.592367683647998	10.4542637958526	10.2962202474566	10.703861299551859	10.734277485562249	1556	1724	1606	1364	1734	1604	1667	1531	1219	1549	1241	1551	1912	1799	1559	1510
chr6	139040777	139041424	RR_peak_154469	static	0.0012193018876148324	0.1095569569180436	-0.536552296885784	-0.5997614401869796	-0.1959506934533236	-0.23157299907744996	-0.06249141280996768	-0.4880495982538687	0.8295435638069653	0.7856088165750537	-1.3226768070870183	-1.3374173871982862	-0.07386579892583545	-0.028824107294898982	0.667615784389927	0.48001593573407386	8.486098794973902	8.473893466292036	7.888199440189685	7.884104421177291	8.235126412039158	8.247639256322543	8.44111431469279	8.38899798404847	197	301	279	305	133	109	152	152	143	274	189	278	193	362	169	245
chr6	139044055	139044694	RR_peak_154470	static	0.039768164558052745	-0.01141167553399651	-0.1553018595721911	0.08081750006540303	0.3941725581780228	0.2367278094137996	0.19296482527546555	0.27627115344767195	-0.35561417459721084	-0.8991266706049623	-1.2439284354659008	-0.3747849547376905	0.6610284186386453	0.25064195015184143	0.33983146212422943	1.6219524044910354	8.377366881029285	8.232334566065028	8.140326749264378	8.372251299246223	8.648650485125412	8.539141872183054	8.56294143794631	8.905065988350325	172	284	295	188	118	190	206	263	247	331	240	368	225	386	284	370
chr6	139044983	139045611	RR_peak_154471	static	0.8659984854366082	-0.1537778432876968	-0.049293944267007235	-0.06918984311520983	0.12209526979051684	0.003827545761428844	-0.09212285931513609	0.03907953780090381	0.18687435225641508	-1.250785994362639	-0.5487770371639104	-0.5090533983587966	0.38408581059337027	3.420728215136615e-4	-0.14811118930855685	1.8854253835226307	8.0472992509265	7.760917338379477	7.900757508737174	7.9086704567996895	8.086583769517794	8.010142024560794	7.9805701376873515	8.385650582683464	136	201	189	130	102	145	146	165	156	193	157	221	134	232	168	245
chr6	139049641	139050339	RR_peak_154472	dn.mid	4.439394335460718e-10	-0.5371400428439987	-1.1768910733347655	-1.1420659218982747	-0.815214708936444	-0.8456954004313938	-0.6619149796003004	-0.8347752635411483	1.8360592442021508	0.13212518491581657	-1.2754236619497616	-1.1382712462812474	-0.29828510022545457	-0.3008708859131457	0.3173710217852527	0.7272954434663892	8.736561980045465	8.152527523281005	7.670081021511514	7.717090902053748	8.005001604834604	8.004115310009292	8.216021736049562	8.356525991848816	264	353	227	212	87	115	135	129	152	172	165	208	174	269	154	254
chr6	139094205	139095405	RR_peak_154473	static	9.25951983080005e-12	0.09342632061276523	-0.16773382596936623	-0.20271576756057197	-0.17790137444600929	-0.338491496367538	-0.20273140151916305	0.33787890549206856	0.22854829403761573	0.10465450830424926	-0.5448984135608512	-0.5839264146131155	-0.4589817386154295	-0.818620238303007	-0.2182246259203951	2.2914486286709472	10.490915634853938	10.45063190020744	10.239431496665134	10.226741646009053	10.2673670748277	10.150431573952314	10.345648609164993	11.161662187561468	1127	1726	1764	1516	829	1087	1060	1340	997	1400	982	1539	1328	1477	1906	2350
chr6	139127904	139128491	RR_peak_154474	static	0.09907428520372669	0.018404364765863483	0.0512223892802373	0.0027293589725493894	0.05162812057542342	0.12311307692357723	0.023989995696139892	-0.6587073956585595	0.3594722541016906	-0.2895355799716871	-0.05028459464280566	-0.1495180968950187	0.279896853224466	0.8221436196151354	0.6005189673167333	-1.572693422748511	7.271393934574337	7.158767669930656	7.200286344090243	7.183065752751567	7.25758473276228	7.351684101995458	7.313224232282234	6.9360935091687415	74	102	100	93	75	63	81	91	76	100	99	117	78	132	45	84
chr6	139132891	139133519	RR_peak_154475	dn.early	1.8653865837724895e-12	-0.5048089088008372	-1.1301029854715428	-1.569263316406471	-1.157420164759637	-1.1806674393704286	-1.2232863166267003	-1.3212180120151216	2.0011852976770834	0.6641521041451526	-0.44371592252420855	-1.2714249634960333	-0.4795739918033261	-0.3842048455551969	-0.29130408718506295	0.20488640874159092	8.371148636272576	7.77465490574453	7.280399164482734	6.911131403570347	7.264401720576849	7.306948979760854	7.3483950113157634	7.569761632129417	185	261	158	159	73	73	72	68	64	121	101	107	89	122	106	96
chr6	139137041	139137678	RR_peak_154476	static	0.0024595803518417097	0.2835369253644167	0.295508105030035	0.0767447387752552	0.09557923964362575	-0.024839635628319635	-0.22380062676175677	-0.6636100819960781	0.12039999614735318	1.046335409976045	1.0731083930264635	0.04474410189667766	0.2689696032798501	-0.20771106679034868	-0.9747500170502504	-1.37109642048578	7.174467071665012	7.37837572866342	7.384271650707355	7.157806199253965	7.207184935793247	7.102210750985689	6.933294129073329	6.846011083599878	67	97	119	110	69	91	90	79	74	95	78	101	55	105	44	75
chr6	139139806	139140511	RR_peak_154477	static	2.0517121850866098e-10	0.4425344030089546	0.36453305975054595	0.5087482327440913	0.5855693792112728	0.44591896533630987	0.008706105971736619	-0.9046247787216787	-0.5105302940125291	0.48051341884437454	0.2519598887759722	0.6873087098848195	0.918896615539388	0.6090045625965482	-0.41984397526057454	-2.017308926367996	7.387573923711725	7.720995776297528	7.644102355329491	7.790568962777831	7.868483254083125	7.764224702161169	7.418083980947545	6.880640761713851	95	96	155	148	82	117	134	147	130	159	122	187	85	143	56	62
chr6	139162497	139162701	RR_peak_154478	static	6.990851631804682e-4	0.7283344547200757	0.7955466187011581	0.7725377201215369	0.5571023860648563	0.5441638470939666	0.42095931523864694	-0.21298364709158682	-1.5683203340683602	0.6611314091379915	0.761509276372788	0.7961649583832696	0.18883748863994232	0.21498587347750822	0.07972810255947205	-1.1340367745026185	6.148785719332956	6.84105241493907	6.872220730052581	6.882981660197169	6.694400507045417	6.70251983773831	6.660520969445331	6.283635036279491	30	47	77	75	39	74	58	81	48	68	53	82	52	74	35	41
chr6	139170697	139171492	RR_peak_154479	static	1.2537327364105983e-46	0.6021364315641128	0.5948778257907313	0.3152018040358787	0.02910403555358125	-0.4940101585840195	-0.37106728112408693	-0.48765661054846876	-0.06691971730619294	1.2398577752272306	1.276477985503674	0.5573906534296085	-0.18851931585657217	-1.5206517763214862	-0.9581095799766628	-0.3395260246996019	9.65658066420797	10.045475395578698	10.056373507093145	9.842374355411334	9.620392833086576	9.223952506923338	9.391364095799187	9.575453496584203	543	890	1287	1070	664	1000	814	916	553	844	472	645	551	702	493	707
chr6	139278509	139279197	RR_peak_154482	dn.grad	2.209198404394564e-106	0.11494093441867893	-0.4664292368722122	-0.7866007746778524	-0.7914567131916851	-1.2178012016066837	-1.7409570529724037	-2.115335671455137	1.3623221461785886	1.3291740513460746	0.42130323105381146	-0.025057456571355045	-3.7873934733349303e-4	-0.5990552493694461	-1.2251084882902787	-1.2631994950000736	10.07612020467957	10.058802165689897	9.584490071952754	9.351291397012094	9.364184656466676	9.051409421716404	8.724331366219623	8.704430930231094	832	1189	1263	1115	466	636	537	589	486	612	378	590	340	342	224	326
chr6	139291616	139292803	RR_peak_154483	static	0.12144339857429264	0.2609051648241081	0.3954588248408392	0.3326926751894768	0.2152750080618015	0.03532298610384428	0.16783801028681025	0.5314311642848548	-0.7931652834037599	-0.24303839312332423	0.1858239679553872	0.0099054732839014	-0.30866560804753823	-0.8331114477484267	-0.15652113287158675	2.138772423955349	7.785804006209353	7.92682915680504	8.03676811838737	7.991671373178339	7.910005605672782	7.775563798101084	7.949007875700071	8.53740688914917	118	148	206	158	112	167	187	149	122	182	139	167	132	223	203	266
chr6	139301261	139301918	RR_peak_154484	static	0.007770208879771908	0.08945745554605324	-0.20668199866190262	-0.4244427854403984	-0.29975711119005266	-0.30463956119811614	0.03982866168613832	-0.6833927914783583	0.9193797703933951	0.8438885844090608	-0.36463487482563656	-1.2785164701517533	-0.5659252814146591	-0.5160974070373427	1.2231290510877066	-0.26122337246078375	7.593211176670961	7.574814281990623	7.28030203518512	7.057592811051291	7.231248382604419	7.243391232728072	7.667233639734679	7.305502997296598	93	136	145	124	71	75	93	66	76	96	81	121	120	152	77	86
chr6	139308523	139309769	RR_peak_154485	static	3.6470030532990586e-5	0.08859701414926983	0.3865165720139067	0.13834899671281806	0.25975096702876505	-0.09747397757044429	0.20652091953589508	0.11300653147061701	-0.521433702324412	-0.7233481429364522	0.5597934062350987	-0.35004581219263664	0.2089922727370791	-1.117184776925214	0.4521361858336873	1.4910905695728356	11.628882031444514	11.577366787347426	11.904739856437097	11.672608913824302	11.81523855099848	11.476885661417018	11.87727283639147	12.142345450919812	3012	3480	4260	3358	3069	3481	3503	3563	3369	4148	2901	3952	4593	4083	4044	4346
chr6	139314000	139314623	RR_peak_154486	up.grad	2.2827212626059617e-23	0.6638687837431652	0.20237499116822735	0.2210487704846814	0.08635192389716088	0.11572725838842138	0.25478005152565486	1.1741966851910535	-0.6798425283832386	0.39227037745158294	-0.4732096735831657	-0.3983201456393175	-0.6284304093086186	-0.5190066396084312	-0.07874302300266597	2.385282042073868	8.529702257306235	8.962918908502296	8.6131979347637	8.64345910439324	8.55047673538143	8.594692413425015	8.772593013810848	9.768249983656215	195	329	501	411	201	258	278	317	242	283	268	364	302	420	597	816
chr6	139320896	139321657	RR_peak_154487	static	1.2385114430886442e-8	0.07531742700849853	-0.7440628687994685	-0.5743418517742123	-0.5079188365848207	-0.3921738145318666	-0.2772277157876839	-0.38345253289281456	1.0758143235702198	0.8949751455170469	-1.5061676880609887	-0.929778064847697	-0.6766307533373772	-0.25293677190723207	0.3410535815576714	1.0536702275083467	9.1209256807055	9.072371957101096	8.42768629367718	8.582441821518145	8.650409640917635	8.764167736307563	8.923648904914389	9.114980186309694	371	504	541	464	161	231	285	277	281	292	302	439	344	485	334	460
chr6	139328499	139329685	RR_peak_154489	static	0.047408106469506106	0.06441471691531668	-0.23138922536629386	0.03842365307221023	-0.36441780687841074	0.16733695762043793	-0.08042541048652872	0.24663538481829939	0.06740676536916829	-0.07455847016737405	-1.0078058831000332	-0.07536574093769208	-1.2126582055602468	0.4819705035865853	-0.03335159813079626	1.854362628940384	7.920474943631984	7.878163633628017	7.600018632496177	7.877923034697646	7.5389644590015985	8.044031494486333	7.89044492721686	8.453059158501306	110	200	197	152	74	121	166	138	93	128	160	230	133	200	191	243
chr6	139337408	139338068	RR_peak_154490	dn.var	4.6116811831698124e-4	-0.006176439790648078	-0.5011439228064819	-0.3475442736426072	-0.576141395610104	-0.47301238595740847	-0.3082187548486647	-1.261521816701333	1.3383723799938014	0.9373418702284679	-0.5510917017887009	-0.03305229101936874	-0.6122439744855186	-0.29278469069741436	0.46788355564205175	-1.2544251478733235	7.348013004476164	7.205526973101316	6.676686928572242	6.860746190745287	6.654959542665318	6.768463339569584	7.038728561228649	6.426792745896626	76	112	100	100	43	50	71	64	44	70	49	98	62	109	29	61
chr6	139349535	139351158	RR_peak_154492	static	1.1395555245547474e-67	-0.5052015973088926	-0.6230540207398552	-0.4973628683828094	-0.45572511248913283	-0.19787019057045993	0.22944365213082377	0.537750298647154	0.3327222344701205	-0.8012038421118128	-0.9487074512469997	-0.7001121264759849	-0.5964512237719918	-0.11122474327078358	0.8094841677327034	2.015492984674752	12.460593377887152	11.772357710176767	11.682830494056244	11.833715258827853	11.896632173837867	12.191140059047772	12.749963711857207	13.481949950232377	5098	6334	4689	4002	2519	3123	3892	4007	3524	4434	4611	6631	7656	7808	9110	10712
chr6	139381231	139382002	RR_peak_154496	up.late	0.0012919231872194129	0.6973855751864038	0.27539412543514635	0.6341687939345486	0.6568832549088697	1.3377808819965706	0.9276252222394515	0.24611279431726005	-1.5249306650631846	0.10785545309558431	-0.8265045081985014	0.026620711545850995	0.01671929239036052	1.4119096569303302	0.8195448111779001	-0.031214751878339834	5.853360630520736	6.647555437522652	6.193078380866223	6.6080424791691765	6.60322638256731	7.28185350339699	6.993724470993417	6.579911039171488	17	50	62	70	36	29	53	59	62	46	98	106	65	97	42	53
chr6	139445933	139446544	RR_peak_154502	dn.mid	1.9670670456292147e-18	-0.6510292225018023	-0.7622112078347923	-0.8578987846999744	-1.0232802151660534	-0.9832697703697845	-0.7671744686711915	0.16787902487561943	1.083652501322178	-0.3263081983450653	-0.4787634188852533	-0.6030105039683418	-0.8162067420371398	-0.7022679165729624	-0.17935280018777164	2.0222570786743503	8.815805071766645	8.158222923549447	8.087120352071105	8.029173584378967	7.929742415656184	7.982881583032808	8.226760469620903	9.253554588081109	269	400	248	196	120	170	197	151	140	164	177	187	190	251	388	508
chr6	139447163	139448445	RR_peak_154503	static	1.8687542084646114e-53	-0.37915539625837685	-0.6991837387560154	-0.7360728047702141	-0.7116392885509933	-0.6159869212045427	-0.40864269290120553	0.8394275735613269	0.4981162805445285	-0.2821222384777955	-0.6893941485088178	-0.7024054435692704	-0.6406493531961548	-0.46262113076647654	-0.041658144982556745	2.32073417895654	9.234853840910763	8.806834795058963	8.583415763463151	8.576278097273523	8.610155920826966	8.707817684558556	8.938747292776222	10.234695754391582	418	549	473	328	192	256	286	273	246	310	346	346	376	456	974	1096
chr6	139452817	139453384	RR_peak_154504	static	9.30059784454083e-43	-0.7722718985956024	-0.9109439896584132	-0.5847135596541522	-0.6258507965001744	-0.19957312271613484	0.09944878048462691	0.5108721658804615	0.49970041098647466	-0.9501839328618701	-1.116824827895123	-0.5761725873433322	-0.6144694224660924	0.1027274923181216	0.7143754837035143	1.9408473835583033	9.26525091248452	8.535820321953143	8.451984002879477	8.723983824638402	8.704716851256972	9.065535540897951	9.373253020189695	9.990285769027208	420	577	343	277	171	227	293	348	250	362	408	561	516	726	783	908
chr6	139455876	139457473	RR_peak_154505	static	9.643955227934922e-37	0.33196174118347455	0.3780984828418295	0.13089234306016329	0.003083987006891073	0.12263943492881042	0.4330199795723307	0.9709206334944441	-0.6203215111765844	-0.21548234317189954	-0.07282984832174168	-0.5478813535087399	-0.7730569432741707	-0.4758451416367825	0.3772043138585026	2.328212827231427	11.344624237890717	11.537635017512816	11.605645900406806	11.379160746243723	11.27180622235539	11.413504669740446	11.820203807259293	12.750364977364024	2420	2900	3919	3453	2403	2940	2887	2860	2308	2820	2675	3915	4040	4308	5753	6788
chr6	139457559	139458193	RR_peak_154506	up.grad	2.399886616988085e-69	0.06454231745039263	0.04477868266605693	-0.10344028974075826	-0.15098628853434248	-0.007634857997462018	0.40088082554428267	1.226343280085874	-0.30066581293554007	-0.41914503930694236	-0.42134128039166335	-0.608140546299287	-0.6511340240971302	-0.3938786674773254	0.39981993331298454	2.3944854371948994	10.540322137934288	10.471749488493193	10.470478362114306	10.362363876822318	10.337480386512858	10.48637299770391	10.945744801358916	12.100204553832057	1274	1651	1725	1603	980	1335	1310	1353	1121	1396	1310	1991	2144	2326	3691	4504
chr6	139466712	139467384	RR_peak_154508	static	1.3713081517728086e-5	0.558612153599837	0.7321880084987357	0.7174862947633998	0.6468998067535944	0.05635529311785595	0.30407646238380803	0.05624819431057292	-1.4274089576739948	0.23503507655664707	0.906268285339528	0.9294211791853919	0.7425245138936504	-1.4087938166717506	-0.13265935249590666	0.15561307186642162	7.423933628547501	7.818408197755401	7.977682390101492	7.98317624591721	7.938828297950666	7.428350739485616	7.731159485309105	7.799562473965184	85	113	207	131	111	152	164	167	134	174	95	138	116	175	106	140
chr6	139468584	139469192	RR_peak_154509	dn.early	6.610354146584985e-5	-0.3319200612877979	-0.5845258327255749	-0.6240801765342696	-0.8589798469238605	-0.7892136278300534	-1.0297339648549046	-1.32691884640627	1.8468693324021703	0.5165387749128361	-0.06533490229423922	-0.08855811375016809	-0.5226502836244	-0.26903313340569013	-0.9354911713711084	-0.482340502869398	8.257449479753141	7.781891034745517	7.573886385400549	7.565584693564718	7.410408075142172	7.501069585476037	7.262828235299272	7.424817769444486	168	235	179	142	106	81	141	97	94	103	109	135	62	156	74	108
chr6	139482280	139482480	RR_peak_154511	static	2.424248299309294e-7	-0.12449475035800764	0.21517600854437666	0.1920617234607074	-0.10422324215628713	-0.24169760527948816	-0.29365279591043625	-0.7865897548216503	0.6448586368810443	-0.5166672786370377	1.0678404477953947	1.054043565596785	-0.12128570520978657	-0.5985843963406585	-0.45492209747431234	-1.0752831726114427	8.396347078763132	8.168880607820128	8.479181373303046	8.47647947224186	8.246309832585442	8.152838436547906	8.180972424515028	8.059484524342857	219	231	254	195	172	237	233	280	177	225	186	239	206	214	156	149
chr6	139482806	139483593	RR_peak_154512	static	3.345069940861377e-11	0.019315630856131152	0.2534559878717905	0.3855613196665165	0.031737967062543844	-0.08044770885192194	-0.18971429505175674	-0.5532857418523881	0.14494211221081366	-0.5474026563725178	0.8835171624455577	1.7650315098589797	-0.11298955283262715	-0.5928744400797106	-0.7165972908553967	-0.8236268443751301	8.954738139668102	8.856119956704411	9.059941403622137	9.185505063727806	8.917998131958603	8.849642916812138	8.83201972777649	8.816774346327117	336	412	461	368	284	410	453	519	315	423	338	458	338	418	261	343
chr6	139496023	139497099	RR_peak_154514	dn.mid	4.253469003915017e-24	-0.8493550090408492	-0.81495861711190265	-0.8052406354501069	-1.153508719022532	-0.8485574508382188	-0.8089205910405649	-0.9065311903544325	2.106763080471161	-0.5998531704419892	-0.4155131536896804	-0.32783146620900755	-1.1770091377768923	-0.31003548768057476	0.02618450064865771	0.6972948346783343	10.2311303051494	9.400545674901363	9.457114456900833	9.484021508076296	9.223432692755267	9.489482594863517	9.592659081221427	9.798604023899436	924	1384	791	571	431	550	599	668	384	602	602	811	688	801	629	816
chr6	139499507	139500074	RR_peak_154515	dn.early	1.977906481217149e-25	-0.8473322132658836	-0.3511344710883787	-0.6082320589699032	-0.9429024122140018	-1.0799311505176883	-0.8098868238377749	-1.5453044326620928	1.9457410957761474	-0.5365638889265246	0.7323864964151097	0.17894293938374073	-0.5946531303846403	-0.8544394713010781	0.031157525078683884	-0.902571566041461	9.21911003407717	8.430457722049653	8.833615537634412	8.65778116453388	8.412002207976165	8.329465573815776	8.610828308461045	8.314173541598278	373	598	282	279	219	353	280	323	185	289	196	310	286	331	159	228
chr6	139540178	139540993	RR_peak_154519	static	5.999800497601458e-7	-0.3526406747523417	-0.8644916866888309	-0.37755765750751547	-0.7229776455302757	-0.43055591276602434	-0.3634573013611615	0.13586544345146498	0.8551841505118063	-0.30274025505720337	-1.279528595045402	-0.19066965251631274	-0.9089911436345209	-0.19082253631589358	0.1078099496741555	1.9097580823833868	8.502448139360357	8.053577096460822	7.674923707039298	8.09702142494977	7.818563077146888	8.096962159327393	8.21272746730893	8.911255224120996	215	284	187	217	90	112	166	201	141	135	180	224	173	269	296	359
chr6	139549341	139550024	RR_peak_154520	static	0.18501338087382144	-0.19828637871938595	-0.22807371434720455	-0.1499109931333817	-0.22410926525956432	0.21828680787411406	0.10893252226839846	-0.06547014915877819	0.31988223568207225	-0.9521760755514058	-0.9400480230496704	-0.6084483411345404	-0.7251218666949608	0.8999804252899347	0.729042046710958	1.2768895987476072	7.74157278089608	7.400170010334459	7.403425011059696	7.492421756824756	7.461108204194535	7.897263072277349	7.8513855873170995	7.998420255821682	108	150	121	112	65	100	87	139	92	114	145	197	116	215	122	171
chr6	139571549	139572519	RR_peak_154521	static	2.814335462445806e-6	-0.07105291361776246	0.23309651908555074	0.09664476421986752	0.3713285689772189	0.8352542781442308	0.6455487027016248	-0.039015958788036174	-0.7210426683133421	-1.4071963519701631	-0.291508520603335	-0.6979015679633253	0.1992299933263148	1.4910810186497758	1.230411720023696	0.19692637685038022	7.358357740015238	7.1403608961883105	7.494824381158425	7.365709863831146	7.650736168457794	8.06116819399793	7.978351347369317	7.650004289968903	74	117	109	83	75	100	84	117	111	129	173	219	148	209	85	136
chr6	139591982	139592780	RR_peak_154522	static	0.3366380854227148	-0.22461558704634116	-0.23427325856473383	0.1242735267031157	0.03747404058120494	-0.10192843901154297	-0.21061710456589836	-0.2063710383288734	0.5723726192920464	-1.321856087860646	-1.1595360048056795	0.7225588454057881	0.3898553346062905	-0.20436335943829836	-0.32717935315951896	1.3281480059600177	7.887743493922179	7.539145054825122	7.569017122212444	7.915382545003727	7.854154497878863	7.744799324216859	7.722197268010179	8.026830246807712	135	154	139	122	89	95	137	178	118	171	120	184	119	168	132	166
chr6	139600501	139601445	RR_peak_154524	static	1.7484287888356202e-7	-0.2771084337760982	-0.3783112749749709	-0.15271844297818407	-0.17462053242078507	-0.03377518390001981	0.15865168102712837	-0.5342125672386928	0.8011734091103648	-1.0719977878738187	-1.3933774620781678	-0.29653889282882134	-0.30718000532655365	0.43423321405709703	1.6704336679779017	0.1632538569620326	9.23099886294889	8.894098999072614	8.836297144834	9.033569431141462	9.031655570113838	9.165002705222777	9.38733997227036	9.116265617728804	395	577	451	403	242	321	399	448	363	451	446	614	532	722	364	423
chr6	139611698	139612361	RR_peak_154525	up.grad	2.320780749205064e-101	0.3671447594905829	0.11320931458613377	0.5228053776254147	0.606535447920746	0.7158380650367692	0.8585828820554907	1.8409407103941624	-0.8516255171781772	-0.5461669533698583	-0.8616548638851691	-0.28803666708976394	-0.15070354942511147	0.030755451917935384	0.3493416118649926	2.3180904871651533	9.516318376547428	9.7048785726159	9.510127240316278	9.864222926185011	9.948998940550714	10.061013953143732	10.257677841153155	11.472990547753628	557	679	915	842	435	598	819	945	787	1044	951	1371	1232	1380	2344	2987
chr6	139612842	139613578	RR_peak_154526	up.grad	1.5770153624596209e-80	0.6803726699500466	0.338688172085437	0.5424599167660906	0.626274062194991	0.6923827474641533	0.8189171154375365	2.0930155473727647	-0.9365756541494747	-0.2487688295348018	-0.6537442974147992	-0.36592286792640294	-0.23610179543168855	-0.11660936257665906	0.16001166552203644	2.3977111415117913	8.976446940895393	9.404306581442478	9.152386053880695	9.331429309858336	9.412186283219487	9.486518185055576	9.658594078190802	11.050585636264898	352	409	656	693	320	430	559	546	496	653	622	781	748	826	1778	2140
chr6	139616946	139617652	RR_peak_154527	up.grad	4.992675003850427e-37	0.6746525573847246	0.7834603794463986	0.8735749351079438	0.7271284701889107	0.6649506431363834	0.7635941571834302	1.6042338155573934	-1.3157008439373998	-0.39389779792144874	-0.18392656712471767	0.02347103130964098	-0.19643592084414463	-0.2618271641228087	0.06936971712049161	2.2589475455203774	9.185850969702114	9.615176900734609	9.712970127326187	9.809564695359533	9.707143947910293	9.676688248590008	9.83094181719058	10.8507285751198	378	556	908	726	467	791	792	890	659	824	658	1028	782	1065	1485	1901
chr6	139617944	139618561	RR_peak_154528	up.grad	1.5220902274223493e-30	0.44631140406577546	0.53260193827515	0.665455046391042	0.5779153394647042	0.5309759505032355	0.6475979105582168	1.4941132165708366	-1.0724094038136218	-0.5244952784111185	-0.3643558009848053	-0.07350573237248895	-0.19749531290727151	-0.22775014409846328	0.1290875129495484	2.3309241596382306	9.27994948787172	9.535289469936165	9.609917973561267	9.745460475314356	9.68767861534374	9.67357920141086	9.839873364540209	10.86597746335554	398	625	858	668	420	735	734	860	667	787	678	993	773	1094	1514	1908
chr6	139629254	139630553	RR_peak_154529	up.grad	3.4828682253489036e-19	0.3913864708761727	0.6003964635903154	0.6876933964569489	0.4933620770929783	0.3739111528190722	0.6170832020970379	1.1263128233833095	-1.1617335396696018	-0.6167743030007747	-0.12370952289079934	0.12246518159144597	-0.2566420745520402	-0.45430025326443535	0.26852332076731966	2.2221711910188855	9.585935225866073	9.795052463191887	9.984256237899016	10.07872087054843	9.933246022668985	9.857398639074116	10.1347677681845	10.884441170972861	531	805	1138	790	615	956	961	1157	764	1047	839	1102	1074	1294	1495	1987
chr6	139644555	139645441	RR_peak_154531	static	9.409829441167077e-44	0.22352644358918955	-0.06900442388659342	-0.3707184066224547	-0.7597131854469868	-0.8192337540882408	-0.7576884810559129	0.30296315475026003	0.5148091053880176	0.6845364266606383	0.16249960930171622	-0.3520521593785407	-1.022490359208649	-1.0500903350781516	-0.7867695480204656	1.849557260335429	10.2294085537273	10.307525563354076	10.067258087373254	9.83043560548828	9.521866384471913	9.509163493950041	9.63035690172483	10.843726470769504	899	1418	1435	1478	698	970	819	892	455	861	593	852	667	883	1481	1886
chr6	139646276	139646860	RR_peak_154532	dn.mid	9.478460804487566e-35	-0.20681935058930057	-0.9226879657487667	-1.2481121631937562	-1.3841194856719576	-1.4359040115974357	-1.286967648940662	-0.22490054773195076	1.2731333881417926	0.6927247905732539	-0.31148771285652965	-0.739618970430026	-0.9056375848366325	-0.9269107714975877	-0.5899706140696074	1.507767474975325	9.442326878966378	9.133922778960027	8.600327558915385	8.372837070783962	8.284621938246534	8.273318284210527	8.452353754124122	9.567001314672273	482	689	469	597	175	290	240	226	161	265	205	268	210	339	522	658
chr6	139651945	139652507	RR_peak_154534	static	0.00548850158845149	0.07791877655825395	0.1488463824773265	0.05239873330456913	0.16256132907673532	0.23840530940476312	0.44123448755013456	0.8267786431101573	-0.5710841047684025	-0.6850126709918529	-0.45622846493792985	-0.6656563226804237	-0.32674858952068814	-0.0936499244706398	0.636676288758437	2.1617037886114963	7.143861310152582	7.099782820624402	7.188298480612453	7.107271711467421	7.238393707137952	7.328578613408867	7.611138794837254	8.201165606467798	74	84	87	98	69	67	73	90	71	104	82	137	110	151	167	178
chr6	139658910	139660479	RR_peak_154535	dn.early	1.1208651459829226e-103	0.3075060189729702	-0.04864554060977595	-0.21958343423049873	-0.47510444881259645	-1.0582738033787757	-1.0555000082946016	0.03010553577417589	0.5961884144428387	0.933986632525554	0.26633170055891126	-0.022933983266306524	-0.46431361233544255	-1.4546655775430835	-1.2893335725550914	1.4347399981726254	11.238022022000763	11.404019148303401	11.07592742331654	10.933779627139605	10.716881650442582	10.230213659161517	10.31145931483617	11.650093920857215	2078	2900	3592	3119	1581	2091	1967	2192	1473	1935	1144	1510	1270	1462	2778	3230
chr6	139664118	139664884	RR_peak_154536	up.grad	4.946711931834088e-86	0.17628056296902636	0.2000692522059222	-0.03750393899807834	-0.017036385439555452	0.12601735227952252	0.2065132474563036	2.1001806696546588	-0.4078463609233289	-0.34594122945161787	-0.2843618448288938	-0.5611575526441482	-0.5116638643334712	-0.3042945091319207	-0.10499645677820646	2.520261818091587	8.209522552503433	8.251342485345553	8.292942360318085	8.105953371899401	8.139388770097483	8.27947687429617	8.4141124201201265	10.18760230921669	150	242	285	201	150	195	172	197	155	213	193	288	211	315	911	1085
chr6	139682224	139682879	RR_peak_154537	static	2.4929178508720126e-5	-0.04762128935058386	-0.3403868947952737	-0.42532115740461046	-0.7898805413928657	-0.9336314458168413	-0.45455861689606114	-0.5400955600179028	1.328664467159792	0.766834842855386	-0.039839539745831876	-0.2122510350752401	-1.2349012431763304	-1.5614602549118477	0.08129362443685328	0.8716591384572143	8.10066163909891	7.933480767527236	7.693442648275725	7.642139009572386	7.337834028654076	7.240661473417031	7.729487646773924	7.964672816402013	137	219	179	184	99	105	127	121	77	112	91	107	117	173	123	160
chr6	139685387	139685965	RR_peak_154538	static	0.11810445973831057	-0.1954270887880379	-0.12451082748219755	-0.369559033397578	-0.43774017841530455	-0.2651552972796516	-0.4628344265156601	0.06363941200717163	0.7658101748018566	-0.36528795461526364	0.022758515790152256	-0.6906483662415039	-0.8760665351526211	-0.18467903474156327	-0.6085862696615836	1.936699469820518	7.788892545265038	7.4365543306004	7.5574311997541095	7.335204232343216	7.277446284644907	7.4928141923451985	7.360766658669132	8.153625748377493	109	161	144	100	75	111	85	110	94	84	106	137	81	137	134	204
chr6	139694792	139697028	RR_peak_154541	dn.mid	6.689099210222564e-101	-1.053552260569247	-1.367734452676627	-1.3347196657550482	-1.1974523071078678	-0.7872548201116005	-0.4135280921020279	-0.3982528267752691	1.3780106026006487	-0.6285336622956228	-1.0697290150612688	-0.9808718104045635	-0.7405398414288884	-0.041523620685495255	0.7261360469233815	1.3570513003518143	13.51131547853783	12.188887463955947	11.898114364848269	11.956676370576828	12.115068953353708	12.575760825010974	13.081692674046497	13.497502093533148	9825	12396	5929	5572	3066	3453	4253	4338	4032	5211	6350	7999	9280	9818	9344	10642
chr6	139713808	139714501	RR_peak_154542	static	1.9967903195237762e-8	-0.2857558852064773	-0.6324061779636151	-0.584250858049105	-0.6503464745899259	0.15891355165804752	0.15903365748639256	-0.5627996698412827	0.7952053587226902	-0.32720899953840377	-1.169101728398505	-0.9197045638209241	-1.0643405651541786	1.069981564628777	1.2774679290865514	0.3377010044739908	7.989924920789855	7.589420276935323	7.289012548671569	7.378003500936489	7.3263938705213345	8.087971730041842	8.16200789314882	7.826676279936626	136	182	151	122	59	92	97	103	75	113	178	223	191	223	111	140
chr6	139717057	139717676	RR_peak_154543	dn.early	4.5474950001595153e-11	-0.33467121674795464	-0.8056359871644257	-1.012365923485201	-0.8635834376651833	-0.7750466902571151	-0.7581153289247975	-1.1345346802692886	2.1326465975568385	0.6662349958336004	-0.6388399037676811	-1.161133474941035	-0.6552208923211136	-0.3023295555026998	0.006549520209168352	-0.04790728706707478	8.563735069974788	8.154735043394737	7.7907337848131615	7.6450597569744145	7.78616492792067	7.884590612748171	7.970740742785139	7.955552077067223	225	303	253	191	98	125	116	133	119	151	157	178	155	197	125	155
chr6	139743294	139744092	RR_peak_154546	dn.var	1.1012561491341059e-14	-0.3187864068963938	-0.7223890550766622	-0.5690993258717431	-0.7593722240720672	-0.37361031997207583	-0.8189417326483052	-1.4530932079610348	1.8211343317157134	0.4579784111187434	-0.6774728712598781	-0.08077816324064185	-0.564474095148728	0.6014514099037009	-0.3853789454316683	-1.172460077657262	8.931274223302246	8.54410568721349	8.221610656266398	8.391086072178133	8.253704982429479	8.584855413689027	8.304572242651762	8.081022577391597	310	428	352	274	121	214	224	250	197	205	257	373	219	250	133	181
chr6	139744700	139744910	RR_peak_154547	dn.var	7.619482089146016e-9	-0.40591683478601126	-0.6271300275691066	-0.5322019814437431	-0.39309420875968787	-0.33333731163980185	-0.9344424077697779	-1.2895756260954712	1.7057170922614142	0.01536147355103408	-0.5674299471777337	-0.16316734796974589	0.25700363126723014	0.5607715470369956	-0.926258007217641	-0.8819984417515343	8.84921445269909	8.380060019157925	8.218307559593674	8.330509742752032	8.447127261321736	8.531437369131874	8.118715631490915	8.130999775214987	269	425	306	235	126	204	202	249	257	222	238	366	203	195	151	174
chr6	139750670	139751351	RR_peak_154548	dn.var	2.3201322815897805e-20	-0.5900208393853626	-1.1560470475889288	-1.1251823463666453	-1.2408597247063813	-1.1094544640814634	-1.2606358507153943	-2.1378981248337436	2.1196680835423534	0.6408552413738782	-0.3546873526722978	-0.25034730134141686	-0.4274647012139909	-0.111672448719279	-0.3030840930382699	-1.3132674279309833	8.633014590980121	7.996008600164377	7.567173673636593	7.61211866997726	7.535824468588601	7.671853552835228	7.589402034518484	7.154260536013986	232	333	194	189	86	98	125	117	104	114	125	156	93	173	57	92
chr6	139754572	139755224	RR_peak_154549	static	6.909644160781713e-5	-0.15038052186968817	-0.5836980713415727	-0.55990971324844	-0.5098019334804419	-0.16288179052021334	-0.589108799704917	-0.8742834400940004	1.632040035630296	0.5115260152845843	-1.0428070422254867	-0.822501272036068	-0.5820791370576172	0.8551287483210657	-0.40032852792149665	-0.15097881999527557	8.262913520353859	8.005056862549331	7.647368230325897	7.698065774992557	7.753392568822986	8.084127941308303	7.795217663176841	7.852598901736045	157	254	195	191	78	124	135	125	107	159	186	212	138	164	109	149
chr6	139763220	139763754	RR_peak_154550	dn.var	7.131373749746911e-11	0.25028724847713507	-0.5171862089313037	-0.2920301038390398	-0.4842889915179387	-0.23983980157947413	-0.2633666184203114	-1.1159026527508384	1.1167478854525421	1.5839184119010314	-1.0210234080095675	-0.17277924329297767	-0.7472881262706625	0.16428523665731126	0.33658405051121804	-1.2604448069488934	8.137695222956571	8.258636888066658	7.584266431501428	7.803860896247804	7.655131348910836	7.891120552297934	7.935725475477483	7.5222847331463605	141	227	251	231	85	102	138	146	103	140	140	202	135	213	85	110
chr6	139766640	139767299	RR_peak_154551	static	4.897899252988961e-16	-0.23039569511120497	-0.47064446334039073	-0.434885942534672	-0.23027750062791352	0.763039010423784	0.5949922533378712	0.17433741108289036	-0.007024998853279646	-0.726548285185598	-1.1243233298313287	-0.9958908512574487	-0.5627169975161503	1.283021961927769	1.1508426862475731	0.9826398144684604	7.971548313845002	7.634361881025944	7.447954643183486	7.508141283603676	7.711137280130817	8.576096270996075	8.514153788652804	8.435329756960623	116	207	138	144	69	101	109	113	121	131	251	376	267	298	175	257
chr6	139773535	139774162	RR_peak_154553	dn.var	5.0948915448953477e-57	-0.6794609522161761	-1.2843430424637792	-1.3152473534246467	-1.5363891537255838	-1.4548882291190806	-1.5685452555980615	-3.138139207377414	1.7549464966074662	0.6960605663368502	-0.00885589190222183	-0.03113791667001639	-0.2632337666960494	-0.12636951242059358	-0.1525789263357146	-1.8688310489197306	9.23771504287693	8.56738996601937	8.121144373799154	8.107038794021364	7.9601110994893745	8.046752671677233	8.030160868070439	6.943691775328728	387	596	333	302	123	176	200	170	139	174	165	224	171	198	44	87
chr6	139793497	139794078	RR_peak_154557	dn.early	2.998441285636035e-40	-0.35940964988654356	-1.1152867913343592	-1.1904945311086292	-1.0685811374889382	-0.7474552573093224	-0.8340177876476713	-1.4716552074158165	2.0404741963355204	0.7948103110078296	-0.8815032624944314	-1.0095851550458652	-0.6824721495805754	0.12816274596178512	0.13795316839893065	-0.527839854583183	9.658428150821763	9.245935351177815	8.690835948233179	8.648422533936964	8.756743695860052	9.025179717398384	9.028421746655525	8.807949088446403	562	863	617	556	221	270	285	312	277	359	397	536	405	498	251	351
chr6	139794087	139794848	RR_peak_154558	dn.early	1.8694333867530191e-56	-0.5278954529425554	-1.2096429577736583	-1.290395272212537	-1.2043343967754745	-0.8225304338876324	-0.9389517310166364	-1.6400310043263069	2.134410237285495	0.5894643572513516	-0.8087289135297068	-0.9210155488333396	-0.6979721954001064	0.17721613157793986	0.1308706758972042	-0.6042447442488481	9.959939531477396	9.403305755134891	8.899545972718215	8.859089841115422	8.93945088528798	9.254775447625338	9.238077486651253	8.973220265662736	743	1095	703	646	254	343	329	396	317	437	486	662	492	598	298	399
chr6	139795292	139795844	RR_peak_154559	dn.early	1.6611136256436623e-37	-1.082303778924622	-1.265919217244825	-1.2356409705739555	-1.5199298991745946	-0.9594962015831864	-1.0300283973426092	-1.495979136531957	2.2795669604204694	-0.3279526698968862	-0.6240741396928682	-0.5235010781218915	-1.0877381585048485	0.14530607236427506	0.18056866090467566	-0.0421756474729188	9.705713141531405	8.72425262283835	8.612793622506013	8.650648942185423	8.438272240917362	8.90238542201468	8.915658126862969	8.831818012336356	653	806	371	360	204	254	279	320	185	303	364	468	372	442	273	337
chr6	139811397	139812159	RR_peak_154560	static	7.27992942306856e-24	0.5084757283826981	0.46236780949120315	0.5681625660383192	0.6136999520179687	0.6515053317238166	-0.22024122090971263	-0.8227285619731894	-0.5610895236542672	0.44288890083916876	0.3612660495854645	0.6947128806815481	0.8509923211279872	0.9801941295658918	-1.0464575996241883	-1.722507158521588	8.174022989600036	8.491765699856819	8.465933405712327	8.571463860604783	8.620923741169369	8.661813995164469	8.020411951585332	7.806453350612063	147	232	343	256	168	237	265	292	240	324	254	434	154	216	105	143
chr6	139850452	139851045	RR_peak_154565	up.late	6.555320112210552e-42	0.14750065360202838	0.002427657925851393	0.32149035391388436	0.9921829290651798	1.3915871451557724	1.306111587893125	0.5237895284941437	-0.9882055607842508	-0.9161112028911242	-1.1323606691103736	-0.5630834028881857	0.5517819242610658	1.245083822681676	1.2646417238673808	0.5382533648638116	8.677201247366849	8.711866560088186	8.607886781484353	8.881613811385844	9.417677330601823	9.751039438558667	9.760443513726111	9.411172359118893	212	395	371	352	203	253	360	377	536	610	682	1127	778	948	477	547
chr6	139852234	139852758	RR_peak_154566	up.mid	1.1669075769928759e-29	1.0868992108037043	1.0544824249345626	1.1552670423822542	0.8849943367306807	0.3707564648302568	0.3058708290598157	0.06989790892310375	-1.6498333314648401	0.9215478876253242	0.878396744430666	1.1960844887760396	0.5423946575264937	-0.7468771056593866	-0.7093410400097784	-0.4323723012245189	8.25731658819998	9.007350195674212	8.994763649830038	9.087428433710672	8.896756844970206	8.520695472048176	8.53164418339465	8.61243183975865	182	217	519	430	295	351	421	468	333	385	271	315	242	339	224	276
chr6	139854609	139855368	RR_peak_154567	static	9.54936750894361e-16	-0.45477887686791574	-0.737702138638423	-0.9398889815393833	-0.7269584628582293	-0.582880198503348	-0.545082295556637	-0.5612435969546156	1.6746783566287604	-0.09890188727624552	-0.7948402060439824	-1.298814544799371	-0.6499619677943096	-0.17854359492370342	0.18031406387228796	1.166069780336573	10.153619753601244	9.646942198290677	9.448126087651215	9.30415037142559	9.489514996794915	9.624190103554481	9.726708792453998	10.008320125388021	912	1234	962	724	437	534	560	519	579	641	656	942	742	938	789	929
chr6	139855441	139856273	RR_peak_154568	dn.mid	9.246179648862953e-27	-0.7466253170019042	-0.9669323424135446	-1.1359161647504832	-0.8879163550822808	-0.5929259733547858	-0.652533028233383	-0.7857053260019458	1.856200042886862	-0.4281616262565834	-0.896429062863214	-1.2418523883560377	-0.5920622194836276	0.19492448642013066	0.2801510492854008	0.827229718367058	10.026695077548831	9.29763728053776	9.148188955276522	9.03794653082958	9.24532813569393	9.496496241792617	9.523696439996204	9.698297500178578	824	1105	698	539	334	409	432	417	459	524	605	817	658	742	602	717
chr6	139868125	139869259	RR_peak_154570	dn.grad	1.314640491259039e-47	-0.2795211720647658	-0.6860889483198639	-0.8316720608878819	-0.89461111947390215	-0.7649549512265124	-1.1930268834749258	-1.8693937091324524	1.9048188673002375	0.8846714205715568	0.025399510993679764	-0.24946296261024287	-0.35125396359490146	0.005116757265122479	-0.745643159852586	-1.473646470072887	9.504969297373988	9.157773974599484	8.865330770478717	8.77178452326952	8.737141139555002	8.858427771064148	8.602915361965145	8.355147899444535	506	733	581	504	265	309	315	353	258	372	327	481	272	343	178	219
chr6	139889245	139889773	RR_peak_154571	dn.grad	8.442396472137296e-41	-0.31978214352803414	-0.7054185842437711	-0.8529248573796078	-1.3220699417083124	-0.8133366471617691	-1.3032763889925498	-2.0633626914291816	1.768399036255917	0.8437569648660351	0.17718117356445143	-0.03445116572503837	-0.8846903709467164	0.13721897482791995	-0.6034191058012294	-1.4039955070413264	9.2534628291655	8.865941975165267	8.586577637446148	8.497881754581709	8.14154341231191	8.569829334658206	8.259425222200857	7.9239007416473655	407	583	463	373	178	278	233	291	143	232	268	348	208	243	105	175
chr6	139890603	139891274	RR_peak_154572	static	0.029121901517970637	0.030604668325291684	0.04450438136120007	0.3324073493520416	0.1738858692575095	0.0730050451398109	-0.17777165876024562	-0.3426837422479824	-0.051732946962723736	-0.5641917426165967	-0.45887009156267483	1.247957518492493	0.4551058803507848	0.09685477452761102	-0.8076668970403944	0.08254350481151719	7.939809929013579	7.855547856357184	7.872865581584387	8.15351415920691	8.023147927023118	7.964241765270954	7.815513962264473	7.961888605838723	143	159	180	160	93	152	161	229	124	218	166	193	133	176	118	166
chr6	139912165	139913250	RR_peak_154574	static	1.6738364345337752e-23	0.299338152743559	-0.14958052723179352	-0.5041256832456968	-0.758803531115153	-0.6899927161702235	-0.4741814676580124	-0.7248860594480605	1.0735228865095174	1.5656877228844541	0.31466857217449035	-0.6281074264051947	-1.2714591833584845	-1.0226572176028537	-0.15525803908962707	0.12360268488767895	9.379630407425305	9.518221735647352	9.1659405629306	8.900459227812448	8.719294366123266	8.789355842177319	9.033611415440745	9.112137297967497	453	656	881	631	358	394	389	361	261	356	305	455	433	470	353	433
chr6	139933105	139933636	RR_peak_154576	dn.var	7.108505938065018e-38	-0.6045143244299223	-1.2265542374422622	-0.7219607515758768	-0.6951062923625113	-0.47427435116723243	-0.8234919201070531	-1.7005217251359963	1.8921429715092541	0.0590875899594321	-1.2934266197629096	-0.09508443490014534	0.029651969689245036	0.6137146297615814	0.005120814841977683	-1.211206921098422	9.556138455900388	8.953896105727512	8.50953346153031	8.903243559428644	8.944225161080261	9.136116400477942	8.936165557155375	8.536546384900001	502	808	470	431	175	246	329	429	314	445	434	599	371	460	205	263
chr6	139938440	139939304	RR_peak_154577	up.late	5.957269171081683e-143	0.012953476149349928	0.5119931753734043	1.6983539885586114	2.4527929835288123	3.040531278281551	2.5255521940645456	2.141627973389344	-1.2709969003058204	-1.3965268720030894	-0.8791148230231788	0.08625141835757089	0.6791730003267761	1.1523175885130057	0.8269769539639404	0.8019196341707915	7.097067502040752	6.9725516223928174	7.485783765665701	8.443351309915847	9.031482983514772	9.500805280031706	9.178092905063686	9.153238010463792	68	85	90	78	82	90	243	253	346	473	555	896	454	582	354	465
chr6	139947336	139948361	RR_peak_154578	dn.grad	2.3294722254889654e-269	-0.3396788390410674	-0.9890334396672943	-1.0847994328166437	-1.1341965126874163	-1.4246131844199181	-2.4318171797592116	-2.9473124897832554	1.6300020873311085	0.9658958857040899	0.18962562608974765	0.10614679098313935	0.07211213702181271	-0.2358557999694367	-1.2716021627580196	-1.4563245644024465	11.237076042206507	10.771183670436688	10.226604518035973	10.168041365960121	10.144164935326648	9.928115285071321	9.20150510084276	9.071916252537632	2145	2805	2314	1907	810	1089	1077	1198	961	1186	886	1177	491	561	318	447
chr6	139961405	139962109	RR_peak_154579	dn.grad	2.143389645953801e-78	0.5674889996805311	-0.36238192295614036	-0.8419054854633015	-0.8535262043869594	-1.1217904285980211	-1.4756003404336713	-2.311227451752641	1.0759192988987314	1.6568454737441056	0.4185899470431106	-0.17452561384118978	-0.1611027394116925	-0.4817793915381917	-0.8318834111044775	-1.502063563790391	8.888520220285887	9.239853253880538	8.490980007332475	8.132275066324887	8.140392963911669	7.946453861366379	7.734717650133266	7.329405518758329	314	391	570	595	170	245	181	196	156	212	146	213	123	166	81	85
chr6	139969644	139970308	RR_peak_154581	dn.mid	1.913728717134949e-27	-0.523638638877667	-1.2445729244318384	-0.758323711685824	-0.15216966203473747	0.4409942913164001	0.23039961960343786	-0.4391323571540772	0.546678349422247	-0.6238416011943418	-1.7850913829356196	-0.9101290794922641	0.15853443862721806	1.1847336126476602	0.9870541391106036	0.4420615238144978	8.596978285027658	8.029760347086883	7.46703460602925	7.891029355775823	8.408889061439925	8.90617112749765	8.810378361817882	8.546282404052816	248	292	226	172	77	93	147	159	202	263	333	515	313	434	225	244
chr6	139970689	139971405	RR_peak_154582	dn.var	1.29736581570459e-20	-0.33330675556221195	-1.004807952716637	-0.6946306395000099	-0.1513625645829953	0.38776802147690803	0.20273255533374895	-0.7115373654760844	0.6165180612862587	-0.39203546764330416	-1.6970036428221484	-1.009648797378916	0.15694862513131683	1.2753175719819094	1.09596150415129	-0.04605785470641169	8.413519518892848	7.999894039792148	7.464703719014226	7.746599988377735	8.22504203826633	8.6837047449879	8.610147678002278	8.14178552279655	198	263	205	180	82	87	127	144	169	227	266	431	264	358	153	175
chr6	140000626	140001289	RR_peak_154584	dn.grad	7.45170568128048e-43	0.18802766632986428	-0.5819357621166151	-0.9723414505425082	-1.0405794795501697	-1.2218204510509192	-1.5584827642495	-2.1722630290888834	1.3919725597698387	1.4922888257144042	0.33186195402481333	-0.22148218864383676	-0.2715377832998921	-0.506835375951731	-0.8775843172086607	-1.3386836744049413	8.615319968596964	8.67110672081184	8.025783195809389	7.718063682070042	7.690227328416401	7.559376280738066	7.353199554311097	7.096778171954601	247	303	361	336	129	142	147	119	115	133	108	150	97	113	54	89
chr6	140016099	140016711	RR_peak_154587	dn.grad	2.1243309014577405e-56	-0.03915396944006303	-0.7605435086075121	-0.7270593850675303	-0.16074602030000243	-0.5376040974741273	-1.20866386473494	-2.2328782106348752	1.22081561837393	0.896025624001024	-0.28947899727947124	-0.19524750795092025	0.7917376108671187	0.17362812043935827	-0.7533609903890102	-1.84411947806202	9.761064800388294	9.608025279185027	9.049421064867019	9.093822500437582	9.5588852567897291	9.26763496550874	8.83084204657746	8.316881765799174	700	827	850	766	304	376	439	454	633	662	440	747	379	372	171	213
chr6	140017873	140018996	RR_peak_154588	dn.early	9.230111042565684e-124	-0.7230569186091323	-1.5827983758224058	-1.5947647628755979	-1.321979781833844	-1.33476849455163	-1.8034680203795856	-2.0559797581844377	2.251679879165183	0.6861490099412899	-0.6490252485587502	-0.6325759442768085	-0.17931020789153007	-0.1529418865073928	-0.7348199080617346	-0.5891556938102653	11.191870998727502	10.386337395575486	9.699332270075438	9.70779615131091	9.941021052201426	9.954588698391735	9.655187192798936	9.730137755360799	2090	2696	1610	1498	543	667	803	736	801	1012	865	1260	741	829	623	732
chr6	140050107	140050694	RR_peak_154591	dn.var	3.720463139488496e-33	-0.5326248594454017	-0.9635152261103882	-0.6475685478094487	-0.5961275099816536	-0.770823856338477	-1.1540928573346152	-2.3755033132414787	1.5572594010794805	0.3489305984094616	-0.34189400543650117	0.24954425546147513	0.38144314563046605	0.12293546735417402	-0.36592652709204965	-1.9522923354065085	8.91728295843494	8.359710024845256	8.040934952935038	8.313849051678178	8.374712660131639	8.255426515322814	8.02984535251218	7.297830494028489	270	479	273	254	109	173	223	219	175	286	175	305	153	221	63	104
chr6	140057280	140058158	RR_peak_154592	dn.early	1.4307487341152893e-59	-0.4940018346653297	-0.621453449439839	-0.9234985969884442	-1.3450366901167592	-1.3999137157355297	-1.2656860813054047	-1.814000912754305	1.9933679382439822	0.6594241701925418	0.4706476810256116	-0.07625916093131552	-0.8689978171388953	-0.8911366918283978	-0.4593549795986963	-0.8276911399648218	9.932199228577117	9.402003312014227	9.326971270861854	9.109594960637445	8.79450911632425	8.785709689212853	8.957327793479068	8.810927073429344	694	1118	725	625	363	518	441	465	246	433	305	452	359	494	259	342
chr6	140083567	140084258	RR_peak_154593	static	1.1349516009682716e-80	0.6738275228715813	0.5955063180171857	0.23782560720218188	-0.1873139432664789	-0.6584431606177827	-0.7104302333512691	-0.6725558184226427	0.19737748928856513	1.386917125520912	1.2609706740687567	0.5119795639811944	-0.377128638125259	-1.313793935039398	-1.2346033229448619	-0.43171895674991423	9.634037640846401	10.076872437250909	10.029985835503583	9.751155844772928	9.420163889844503	9.07146766029144	9.100948274064937	9.399841328159738	574	810	1310	1108	713	893	743	858	491	669	423	547	433	531	420	609
chr6	140085498	140086370	RR_peak_154594	static	1.7263015170367895e-11	-0.10121547748021484	0.012652894417956207	-0.21764314266059623	-0.5381676599802497	-0.4559323249511508	-0.3972890032596412	-0.249858772990345	0.9677382863262238	0.003689955344243559	0.5415943779910127	-0.25703576570031217	-1.371219695650835	-0.9711240380643977	-0.41527014459925726	1.5016270243533412	10.613778489085165	10.392245518235198	10.515852977480415	10.332332190548435	10.076298889994082	10.168238657743082	10.295970806039449	10.736463166229944	1358	1738	1620	1503	982	1430	1262	1338	856	1189	1027	1517	1184	1531	1349	1758
chr6	140160423	140161365	RR_peak_154599	static	2.5313001829743525e-19	-0.6416649820870679	-0.6351016399884851	-0.3260345279936872	-0.17162982768061188	0.008334077924893412	-0.21112689086457348	-0.13464516308371038	0.7468434985136235	-1.406310336060136	-1.3044359818169624	-0.43654825920375234	0.040525711320043845	0.6308433369741053	0.2621565593620099	1.4669254709110784	11.21821331707375	10.480707516137858	10.515601877151228	10.812873822940922	10.976282872070229	11.17848053501648	11.052196647236993	11.464858319054118	2125	2755	1751	1602	1061	1326	1709	2101	1771	2384	2267	3295	2293	2549	2295	3016
chr6	140162730	140163393	RR_peak_154600	dn.mid	8.472529908567092e-92	-1.1516143948664377	-1.6492812634930718	-1.1181364280110908	-0.8384394997478165	-0.029137786956671338	-0.31665103748967494	-0.7120228977072937	1.1728447026598456	-0.8897845316476632	-1.5914822470543855	-0.765489250850556	-0.308200350478793	1.03868119935243	0.7076639875721493	0.6357664904469794	10.476274907095894	9.401230776816387	9.035505324257388	9.466013584031487	9.704352952062253	10.406348773824154	10.233822318450146	10.196349281134182	1141	1666	695	651	285	391	582	666	635	851	1258	1826	1156	1416	915	1096
chr6	140167478	140168557	RR_peak_154601	dn.var	1.5260021254381705e-29	-0.22559101481552707	-1.032865161097744	-0.9126757428341363	-0.9546963739203929	0.003497781010952153	-0.3715810442983226	-1.4222635978829663	1.2936747632806758	0.48776955410059697	-1.0877535060395167	-0.7997155374325261	-0.8350329219437709	1.191316262068676	0.5976964611390375	-0.8479550751731564	9.050382647394382	8.738440476322591	8.128601901816046	8.240092916211879	8.226422596829995	9.010762686222755	8.780989944486056	8.221420811896259	351	469	414	331	126	174	178	241	159	242	361	574	318	405	134	230
chr6	140173345	140173980	RR_peak_154602	static	6.195562157866841e-7	0.20602117933554695	-0.12817295388501393	-0.4027589422326939	-0.25862340112405063	0.5696665690668719	0.730781539134451	-0.20455478162157953	-0.0635587848487047	0.20948403731165083	-0.6627379745816891	-1.2728507184945657	-0.9268506207517109	1.0577304279271567	1.5114931345491964	0.1472904988886612	7.219890400275175	7.343787186911709	6.948004929563917	6.671158214243892	6.828160328223985	7.72869018945824	7.934591010439902	7.31556604746114	75	93	118	105	46	70	52	66	70	57	130	165	136	211	58	117
chr6	140174440	140174931	RR_peak_154603	static	1.3103914134899687e-7	0.0555436895298732	-0.46258413904843565	-0.27501239877267253	-0.4422753937487577	0.5693709505481719	0.3404894464133317	-0.5479269606132561	0.29985468663857573	0.11885315119001541	-1.2015877343320653	-0.6546174842143329	-1.0030189688586029	1.4909113331091344	1.2019013758142332	-0.25229635934695227	7.394570714018225	7.320993941070792	6.784237283267872	7.006579628608641	6.864955101133264	7.878732929701753	7.76125094285155	7.170122385209929	79	116	101	119	45	56	68	83	60	70	152	182	118	181	52	104
chr6	140202741	140204121	RR_peak_154605	up.grad	7.191146285711006e-185	-1.180035745623817	-1.444025983685153	-0.6183913239320709	-0.3372823204926012	0.521872271304911	0.7954205330829179	1.0352081287501411	0.11698461276705359	-1.1153906254544288	-1.3368028813133797	-0.5716919453688256	-0.2879948034212232	0.595046175833834	0.9774628794415605	1.6223865875154173	10.234350544532303	9.156209075892761	8.962506924711057	9.63186298004847	9.88005496231326	10.652581923839117	10.987138553729654	11.551349008644884	1031	1246	584	500	249	392	754	687	730	1001	1562	2171	2134	2489	2509	3116
chr6	140204782	140205385	RR_peak_154606	up.grad	4.723705864928665e-149	-0.37161124258959494	-0.6755047580072825	-0.28761435271574176	0.164205815369346	0.6934604906466465	0.9659161669484696	1.3638632384980494	-0.2910505878706547	-0.8806968216977988	-1.17466532480474	-0.727426548534246	-0.1912252031278799	0.46524882113489685	0.9135852115609041	1.8862304533395173	10.10654288973663	9.668595046162345	9.450255871537538	9.78243344919995	10.180686180194563	10.668269016808926	11.001261825240071	11.723674454648311	897	1160	860	841	425	551	799	842	1013	1195	1559	2228	2182	2485	2789	3565
chr6	140224722	140225728	RR_peak_154607	up.grad	1.9059375468501193e-139	-1.1545415291110646	-1.4834602303782523	-0.6872148344858882	-0.20323144753331282	0.26057228028907414	0.4674824787662345	0.6658161136953492	0.2734915590932399	-1.1420188231231139	-1.4485666863770958	-0.6081631944810282	-0.056754995868709406	0.5249576731361515	0.8857657350603396	1.571288732560208	10.799588240021368	9.681277743674723	9.439092523829993	10.103045298716879	10.538680094495792	10.998256648492784	11.283309621530348	11.824900536879737	1520	2069	891	830	392	585	983	1178	1370	1575	1987	2884	2725	3004	2969	3851
chr6	140240670	140241888	RR_peak_154608	dn.mid	1.6370231457221144e-106	-1.1666204809992968	-1.8371246372101524	-1.3942995275366057	-1.3823581664374875	-0.5186415016404357	-0.3777320425623315	-0.4747517518444644	1.270603079310867	-0.5906752227232321	-1.413899089234585	-0.8187850665800351	-0.7787727378880399	0.4294713945762577	0.7602289634081874	1.1418286791305792	12.060297098089771	10.771196141299646	10.2010403119363	10.613209762987658	10.640921863399448	11.47773851005224	11.706817577906225	11.971109359587116	3821	4964	2230	1979	717	1175	1514	1744	1390	1823	2909	3946	3635	4097	3465	4028
chr6	140254251	140254854	RR_peak_154609	dn.early	4.17161686729712e-6	-0.32866873178966005	-0.5772997279434066	-0.861073892823409	-0.9204825748979613	-0.800054726998835	-0.8010414819286711	-1.145232887193212	2.1420748418277755	0.5864125832494896	-0.08397878450758064	-0.8243633991262787	-0.9320677442166199	-0.464596627625447	-0.261667251796054	-0.1618136178052801	8.141193285262975	7.694883274772327	7.502552081592943	7.290140252935755	7.25924053346124	7.39335514464976	7.4515743444509095	7.480221742810166	147	219	173	127	94	81	87	100	82	93	99	125	89	144	78	112
chr6	140261727	140262725	RR_peak_154610	static	2.026780327001717e-9	-0.3423797628895049	-0.48803690746349915	-0.15037561632239857	-0.4091622523177044	-0.49805294232408526	-0.434890546867184	-0.8323491032295416	1.7631015287389118	-0.3952833751762682	-0.8729059927808973	0.6630089249959646	-0.3858337451050432	-0.6053312642240191	0.03038345565302264	-0.19713953210164548	10.764264010604801	10.31456185958968	10.21504859941043	10.53505836275133	10.316530701644504	10.270798123404528	10.40325006765326	10.355845373146241	1455	2048	1468	1462	774	1117	1394	1675	955	1580	1166	1583	1369	1573	1147	1131
chr6	140330453	140331065	RR_peak_154616	dn.mid	4.165789172918519e-24	-0.502511138991769	-1.283695212523932	-0.5485573912294311	-0.40794039899927914	0.4049424109213537	0.4623731233243	-0.09675725905546119	0.4104187347934019	-0.6237343064266125	-1.8129572834906682	-0.5907877873251505	-0.33310446419380585	0.9519940069910999	1.172358579809428	0.8258125198423113	8.169906203426699	7.600233848071905	6.945139846136856	7.618382729706609	7.760329868836719	8.468237735238283	8.589627510475102	8.398729546294199	140	242	137	137	50	64	111	133	111	155	218	357	258	353	164	257
chr6	140333179	140333846	RR_peak_154617	dn.mid	6.482744440815555e-65	-0.87453999160588	-1.6385850463740013	-1.6832424114989928	-1.3434058213304532	-0.4451115687970717	-0.2833085468641662	-0.4759702441800237	1.1963171226272293	-0.25367456650407594	-1.2439558732038525	-1.2878342799963192	-0.7834712333831253	0.47472331740368445	0.8425374785465021	1.0553580345099554	9.788237020538201	8.967842815644367	8.407549228225314	8.382723161343455	8.668087914607632	9.379964765924555	9.588071204424375	9.708483446855436	673	902	490	424	163	220	203	272	268	316	518	776	659	830	559	786
chr6	140342417	140342966	RR_peak_154618	static	0.0985766386839594	-0.22586002767183214	-0.5695512839980241	-0.48724480871402126	-0.2915737886334751	-0.3455349241219088	-0.05989294313208703	-0.4475365496300296	1.1671025675902142	-0.24985028057191197	-1.4364393569706433	-0.9982901937587698	-0.16207509656126756	-0.2712053395690759	1.0703864631843953	0.8803712366570471	7.671352616667777	7.300938165840594	6.99074454037037	7.105283836354724	7.323884022242047	7.295355607140015	7.646069458695306	7.596396397326875	100	144	117	99	49	70	72	91	87	97	87	122	126	140	88	120
chr6	140357047	140357868	RR_peak_154621	dn.mid	6.17230443492342e-70	-0.46720928020529795	-1.2340171574685808	-0.8867394703073546	-0.5883383691839973	-0.1765758279133139	0.23761312568657791	0.38237448603863133	0.48706832725428073	-0.4245341101965748	-1.418318309583683	-0.917524937959128	-0.4846284829110881	0.1425864702282751	0.9144271665031249	1.7009238766647856	10.626425710971484	10.078370275787751	9.48090716083949	9.781984163211611	10.04224153562966	10.419323199713153	10.883353868468612	11.356195733573278	1364	1765	1216	1196	396	623	779	863	828	1161	1253	1871	2027	2241	2182	2718
chr6	140360441	140360682	RR_peak_154622	dn.mid	8.905746007272473e-125	-1.293694073160792	-1.68416129118489	-1.4566798575159676	-1.4993568161037178	-0.5419005170406086	-0.02541911340120861	-0.1580588211442708	1.023263735748726	-0.7352816370049895	-1.154130565631222	-0.869129839344952	-0.8911372311437877	0.26199086335236654	1.0392915141122974	1.3251331599115677	10.522809012262611	9.329996955375874	9.04589393487938	9.239208425254688	9.224280927400496	10.006441635654497	10.533680569842748	10.727565451491161	1291	1584	685	582	286	397	469	552	429	540	911	1306	1548	1711	1406	1663
chr6	140360740	140360940	RR_peak_154623	dn.mid	4.1936597410353803e-106	-1.2570617422488408	-1.5922389868125983	-1.3514807168775724	-1.480323946897384	-0.5980154963490835	-0.05244332309327942	-0.18515734076581486	1.0563477467236875	-0.7482823387055222	-1.1263918266199553	-0.8036510408785771	-0.9319788498879604	0.18491645339893892	1.036355706734972	1.3326841492344261	10.479874836252916	9.318799777661416	9.075529148750318	9.283176289147743	9.200611879096334	9.919207501642425	10.467012222918095	10.657666012032749	1247	1532	682	573	290	413	494	567	415	535	840	1222	1470	1621	1351	1553
chr6	140361472	140361991	RR_peak_154624	dn.mid	1.8347587070541578e-82	-1.1863966531997994	-1.4611807889971609	-1.386125451575983	-1.6062753681644946	-0.7118180983019468	-0.04937151992962942	-0.31765014291966337	1.1342181870908448	-0.6505132898213519	-0.96453782011402	-0.8390269038823903	-1.1065222754329733	0.0827120431120652	1.1168187775278593	1.2268512815199768	10.1177655675172	9.041984478852687	8.852700177300456	8.928354286531805	8.767116326792744	9.48395009502718	10.107277740074288	10.173601939800914	924	1147	540	440	247	324	374	395	254	399	563	858	1077	1232	911	1060
chr6	140364391	140365682	RR_peak_154625	static	1.4365472709885848e-21	-0.8672659103852021	-0.38141459874090616	-0.4688219950712988	-0.6425467131108444	-0.31322167915912885	0.10407708226831917	-0.2646423995852402	0.8639287581704473	-1.5181993871900916	-0.35566021047918545	-0.49199342083382547	-0.8529990222520403	-0.010246072812095622	1.2129825508324719	1.1521868045643036	10.0125172241205	9.18609824746138	9.589411746197676	9.542114394707427	9.416872652245626	9.709244425531233	10.133612589494756	10.11252104640795	796	1117	615	501	435	686	602	736	450	725	715	1002	1038	1337	798	1094
chr6	140367065	140367500	RR_peak_154626	dn.mid	6.510045000933237e-28	-0.8603949173794092	-0.9904849524181165	-1.1281092826023233	-1.3845878228438981	-1.0741464992083962	-0.5355393923340043	-0.38908118238717276	1.4414956280893638	-0.3764019293744671	-0.5603535849220906	-0.7387566083616515	-1.1716666390354717	-0.5658458402653578	0.538077732457678	1.4334512414120033	9.489745456256713	8.687377072333447	8.606186032730715	8.527444001851963	8.336369801730081	8.603761907110556	9.091002439110778	9.486194892303608	482	749	403	310	185	277	259	276	170	275	257	386	441	512	495	602
chr6	140371108	140371988	RR_peak_154627	static	3.374786519164651e-16	-0.002172073406910031	-0.6518973333890326	-0.6209040150626771	-0.9147516040813615	-0.824022532940892	-0.6022699283545578	-0.7452874851619853	1.53038407951956	1.123974815207538	-0.6134804690440663	-0.4613584401108153	-1.1930904862827756	-0.8895347685404924	-0.03512445147967752	0.5382297207307324	9.274182731529137	9.157627993878306	8.659340522063879	8.7029678325860491	8.493113274234247	8.580170485156238	8.825208133399244	8.989641257816622	407	605	534	548	205	275	287	342	213	290	247	385	356	392	331	370
chr6	140394392	140395076	RR_peak_154630	static	3.825260603454715e-10	0.4435795222882237	-0.022857936562513104	-0.19813970804320202	-0.5839413256632302	-0.37333449956902354	-0.59153173388945135	-0.7216948496537301	0.8023571780617393	1.8152875675924194	0.3872054105783941	-0.10285591191734605	-1.2661562648814966	-0.5008465519621998	-0.912871424236467	-0.2221200032350493	7.889442302971895	8.18335288019323	7.768982400814135	7.626786838653829	7.289245106511811	7.511306387130928	7.391753780859746	7.592181323523411	119	175	233	218	96	123	127	118	89	90	104	144	97	120	92	114
chr6	140403037	140403400	RR_peak_154634	static	0.022291374068659314	0.072194475719505	0.05677354842398764	0.3001820821820777	0.32941008315231796	0.6375127192722503	0.6040269246193497	0.3355581034540106	-0.8746910257494547	-1.0799867750016734	-1.0540267769392622	-0.1714150873998596	-0.021183903008139604	0.9343481986716611	1.0669646572740874	1.1999907121526352	7.055139722659238	6.990498126977045	6.998672167135077	7.276580639119508	7.323884022242047	7.624752988127241	7.666510011977016	7.7083960056518865	67	81	108	67	51	68	97	88	87	97	121	149	116	157	101	126
chr6	140403788	140404657	RR_peak_154635	static	1.234234150160542e-4	0.5101050929734106	0.49061030123218347	0.4819532612109832	0.6360170985701827	0.09685653589219397	0.22329303213368573	-0.06065270212480811	-1.4837170884765176	0.49437195586633853	0.5013443689537042	0.4942189032602235	1.3173541893567673	-1.216943095425266	-0.1663920377828163	0.05976280424760615	7.7797765212297865	8.114225427833972	8.115404300918645	8.114199550193673	8.253372605729082	7.8248818063237975	8.002505585983885	8.04074311621875	116	149	256	176	139	154	163	211	164	246	141	179	150	215	129	174
chr6	140426991	140427196	RR_peak_154637	static	0.1351487686057098	-0.08805694999700582	-0.355466497193216	-0.13587736269216508	-0.521904239622329	-0.36399512360545144	-0.30608936004545917	-0.6763955955425796	1.5074077175722735	0.4232433888310431	-0.7637457261858618	0.3584401402179724	-1.3852332284858615	-0.4419274322022965	0.17997832904077243	0.12183681121195852	7.413667909718214	7.176625376381193	6.917101151678323	7.162456743626465	6.781218640072786	6.987463754152648	7.123437714219297	7.1107256074723395	92	103	105	91	52	59	69	104	47	79	78	85	71	108	62	79
chr6	140519748	140519967	RR_peak_154641	up.var	6.269270064074776e-27	1.5010937729054534	1.3508749476746578	1.662179127807965	1.9247294659440728	1.7213584544254257	1.4770777761111054	1.6369738748626836	-2.3422900566479323	-0.040262909412067914	-0.2320985312451844	0.27954990100210225	0.7084970727385898	0.4335221897153947	0.2064416872957564	0.9866406465533506	7.3263587412624105	8.469801227910455	8.37451434099432	8.628655807727627	8.841718638580838	8.705135555975868	8.592342144886963	8.979875645143427	71	116	331	255	158	214	286	300	317	366	281	424	263	348	307	392
chr6	140566161	140566361	RR_peak_154643	static	0.6309609979162063	0.17165678239318624	0.2411960053693843	0.18918204532595925	0.3233112291421509	0.30904567756808454	-0.05519230025715925	0.07325500030572314	-0.7921620377901061	-0.246609748081199	0.03324081247892072	-0.08892652412941156	0.4347480977856377	0.40905149012394953	-0.6605088337765437	0.9111667433887477	7.254622715622286	7.40693109959818	7.48506034117171	7.450953418765826	7.597153951506007	7.589979920967702	7.291377921542608	7.7301614658663835	51	148	128	107	81	91	96	117	93	141	94	183	70	143	86	154
chr6	140566540	140566740	RR_peak_154644	static	0.40579940537066705	0.2021665073178177	0.3581365393034345	0.2614637762541014	0.4305819663801071	0.40865141540324046	0.03717990931247244	0.09168219681138344	-0.9768361569348125	-0.3325262935150354	0.20408893661833488	-0.06518093305259857	0.52353837908435	0.5051375977182442	-0.5498324341618676	0.6916109042433894	7.184606088855665	7.375152895485014	7.533850323998489	7.45421703464456	7.628323611770846	7.6228818044544315	7.310887247057054	7.678029017150184	48	141	124	105	84	95	99	114	91	152	99	183	69	150	80	152
chr6	140590745	140591443	RR_peak_154645	static	0.181668840531386	0.01912854553901342	-0.0800609464226096	0.4556757540495251	0.2633701357104681	0.44678911833809404	0.3569307090453592	0.1541694976405179	-0.61597312023271	-1.1052951637788946	-1.3057220471596176	0.6544434764861362	0.06468741774853431	0.7072964411198734	0.6651692276183611	0.9353937681983147	7.057259058091522	6.906173097746869	6.844288111051794	7.449520379821526	7.267423820554136	7.465839572925681	7.452832126005053	7.536268249026071	64	85	66	97	51	54	100	112	84	92	115	121	88	146	75	128
chr6	140592785	140593371	RR_peak_154646	dn.var	2.869892170505138e-6	-0.2549800405350664	-0.335011058108744	-0.2828719937829598	-0.15950406829988772	0.3689981556046538	-0.0030125850308896918	-1.1728870045253108	0.6386220249355098	-0.5495806528269727	-0.629411654504572	-0.3921421874425007	0.042190373901846934	1.5636435772516712	0.7710344915234164	-1.4443559728384059	7.288623138637248	6.846561911821263	6.8168614312551	6.905135623578037	7.0667255513802285	7.6327699495316175	7.337886129304637	6.513667967806784	67	116	94	62	54	49	63	77	66	86	121	151	89	120	48	42
chr6	140641156	140642356	RR_peak_154649	static	2.1562065779789828e-16	0.3829070734979454	-0.3241177280512475	-0.4345971971726176	-0.34104617868526527	-0.24545653255280406	-0.2167482930646889	-0.2415938044870654	0.616776808375521	1.44584985078613	-0.8718666079185943	-1.138458289114122	-0.775140240049765	-0.3836612802455579	0.00954913898881328	1.0969506191775582	10.509732048821489	10.72956652095376	10.11500791370467	10.044319278913129	10.140655581562605	10.24445894517122	10.348721417266514	10.637053467839632	1244	1611	2382	1736	705	1039	928	1131	922	1229	1059	1666	1235	1599	1263	1610
chr6	140702165	140702375	RR_peak_154652	static	0.33078603416395186	-0.11221010916402642	-0.365386647139726	-0.4257386726466838	-0.33445064226926285	-0.003921220701900263	-0.2882352421393371	-0.5156206201545688	1.0908480463721029	0.008015478604556897	-0.9355290799488005	-1.1042444806396956	-0.5709003332282223	0.9511288342940227	0.05229952397813248	0.508382010567895	7.131196533558014	6.849540763928883	6.604115222871667	6.56023063032764	6.698958870304828	7.094854144733341	6.861059494758804	6.979691190552408	83	74	75	78	42	46	47	62	53	62	82	95	71	73	61	66
chr6	140703339	140704047	RR_peak_154653	static	0.10654177174202571	0.3080002464224139	-0.019281307897485656	-0.08584518240820614	0.22221947442575057	0.5016231500250966	0.29607452302813114	0.03243015005367695	-0.6032479404602389	0.29778183078352827	-1.0302986530973837	-1.311436122165028	0.06769513988768867	1.1224857591123973	0.7016461373711682	0.7553738485678694	7.220408060518462	7.459306784212572	7.10717998142753	7.032639289558779	7.398301678112536	7.677968500163779	7.566387227577069	7.5806325744474385	63	111	138	108	60	68	62	95	87	109	135	146	120	129	76	136
chr6	140714565	140715261	RR_peak_154655	static	5.073623334000173e-4	0.21013060724585342	-0.23480728347217572	-0.5014615125573224	-0.5816057737833037	-0.4432600822683709	-0.66591738262258	-0.8847435267379826	1.2265603951729807	1.5890210600398544	0.10380720609342264	-0.6536917459182808	-0.7803719134878337	-0.36510119371335065	-0.7437289389923536	-0.37649486919444886	7.216702463416958	7.346136413530603	6.815769633040357	6.545268331604428	6.500031107047639	6.648323418012444	6.5131162370840405	6.64425476017788	68	102	101	124	48	55	57	50	43	57	68	59	43	72	36	68
chr6	140762258	140762929	RR_peak_154657	static	0.006786363035004663	-0.09354164336476534	-0.2601699126691399	-0.4665793742646312	-0.051162750253740154	0.18984850120317073	0.04396269254069483	-0.706464982450658	0.6223522659941084	-0.22036863344862348	-0.7422323474879645	-1.434573012272521	0.24539355803543356	1.0843315179960944	0.9708177202215094	-0.5257210690380301	7.237475344734747	6.999171850153253	6.851599923512904	6.655820751585239	7.130879462896669	7.3681132228851745	7.3360139421971216	6.912824694733179	62	116	87	84	48	58	55	61	68	92	76	159	88	121	52	70
chr6	140783932	140784722	RR_peak_154658	dn.early	1.048469793067717e-17	-0.6442709584235726	-0.9635016403357731	-0.7167054951966996	-0.8026295280053206	-0.7765025525936678	-0.898668706446913	-1.19658837544306	2.315874676032551	-0.15531946016458287	-0.993125573707268	-0.1722608961162744	-0.35435259846184985	-0.20309456256149472	-0.29196006272476616	-0.14576152229631506	9.696710179948324	9.046255726798847	8.825732899616877	9.041796492983053	8.993867292708032	9.033680620841544	9.01028992099086	9.048771515889747	572	906	562	426	219	348	391	464	339	451	414	522	382	511	295	462
chr6	140801828	140802494	RR_peak_154659	static	0.22839397497455044	-0.1917099052564604	0.11486424818873418	0.22275229020199627	0.03808040708518353	0.4503146019947996	0.08610550522080129	0.30003350906021287	-0.31761547143446395	-1.4846383783322947	-0.29356254921424446	0.15935941163066847	-0.4232359706686796	0.7990902210874671	0.012838554339352853	1.5477641825921928	7.018017144475909	6.6156635568889435	7.026309851919828	7.18246340706065	6.981602446410918	7.403022904867827	7.131947524091235	7.661142649188102	57	90	69	60	46	79	76	97	55	91	127	100	66	118	98	120
chr6	140807083	140807755	RR_peak_154660	static	4.1487306239041566e-14	1.7978260510167484e-4	0.6417312910188863	0.993106666553316	0.8139298191995592	0.6973400956057895	0.6779400465342091	0.9500924651280711	-1.248399760901378	-1.552739907888541	-0.12634692194975408	0.6488713098022092	0.3325672007982293	0.14807268443006127	0.26878897765698784	1.5291864180521877	8.128559700239444	8.012841730702638	8.555193115258357	8.849951071493537	8.729684095176301	8.659534523927984	8.705433970585013	9.184669569489	140	225	212	178	166	282	339	378	258	367	277	396	260	432	377	462
chr6	140811150	140811353	RR_peak_154661	up.late	5.890400597225019e-28	0.10330232123306081	0.6449717693637989	1.6357324547196213	1.9419712236365907	2.1502167893704587	1.8033580437206254	1.6861432983366393	-1.437842279057001	-1.4167892887021913	-0.7053573496640689	0.35505227781004256	0.699301612074726	0.92561232043136	0.6778011365580892	0.9022215705490426	6.148785719332956	6.165914059284679	6.7447224802734045	7.60745296565107	7.887528124859636	8.071650507576733	7.870035718908454	8.052620207892083	30	47	53	40	41	58	99	147	131	163	170	227	156	165	151	152
chr6	140858838	140859726	RR_peak_154663	dn.grad	8.0886313701475e-15	-0.2076888735166158	-0.43451915957045845	-0.7616092289717153	-0.8735851754315275	-0.8148484044155168	-0.7947861754191532	-1.7487145926195704	1.7188703918222805	0.8405700616572789	0.3827509126882675	-0.33903236255915303	-0.603010253991641	-0.3428455865916936	-0.11121113342662117	-1.5460920295987242	8.420363813450159	8.111798159287883	7.950956519659784	7.6973786478989155	7.604637579773685	7.6960389808993055	7.777417108759025	7.273312821004609	173	305	231	194	115	140	122	138	86	155	131	155	115	191	63	100
chr6	140882753	140883446	RR_peak_154664	dn.var	1.6821294365713906e-30	-0.9235643188493277	-1.157770023504539	-0.6724170916154711	-1.0874676999553141	-1.197833085709563	-0.9336429969310414	-1.9707338208099898	2.091083996901503	-0.16175040876780244	-0.571759450645404	0.48026948050275237	-0.40034200941560005	-0.4930449418480266	0.23277664589243516	-1.177233312619861	9.246189827196051	8.388772908986253	8.23272562551075	8.633122299914616	8.297966201478872	8.26268395328735	8.53892782960798	8.00228546023083	389	602	303	241	135	195	272	318	148	296	192	281	255	326	125	168
chr6	140887709	140888340	RR_peak_154665	static	3.8460143245883213e-16	-0.1666366196909587	0.003961338134769615	0.3255650902725097	0.023778152364246425	-0.3329540875805755	-0.5068442465194734	-0.8256904472090849	0.7256938890869066	-0.4812156008670446	0.26978657622821883	1.580796278486	0.5236876980627923	-0.7109585249683403	-1.0178022033657232	-0.8899881126627764	9.101947761386398	8.84187361034893	9.00370534277055	9.286211809207886	9.058417911739667	8.7923668358643	8.726245797108145	8.75378816164077	368	491	467	354	259	406	470	599	345	498	304	459	293	398	268	298
chr6	140893041	140894342	RR_peak_154666	static	3.5774257476344356e-40	-0.08468231498821728	0.4755338029695063	0.5667546037092598	0.11348935308327597	-0.28703562304646135	-0.3835315775892884	-0.7444676927908109	0.14253079304189648	-0.5442657117372799	1.221097788454188	1.5718006377279021	0.22199692236212057	-0.8474568732611911	-0.8699265277082635	-0.8957770288793941	10.220738423088118	10.019831337923641	10.536249276295742	10.638839616689383	10.24398447675894	9.931139488029928	9.924566488970964	9.91700449818593	999	1258	1321	998	1020	1423	1550	1773	906	1480	880	1191	909	1074	759	827
chr6	141065725	141066626	RR_peak_154680	static	3.1673986276172735e-7	-0.05243013157910109	-0.11733543517706513	0.08502749011905394	0.08422928269970742	0.06951447818075855	0.18083871044713962	0.9342177592099111	-0.27654739410452384	-0.7201286012566044	-0.8259309087473096	-0.27889149166006855	-0.2660442173796329	-0.21863561137468224	0.21398018653412898	2.372198037988698	7.546521575603392	7.364038412337915	7.320512808817314	7.545557246344078	7.550842436997408	7.570345680710851	7.748317826528002	8.636178750749764	105	112	128	100	66	86	110	119	90	135	124	133	129	162	221	292
chr6	141079418	141080134	RR_peak_154681	up.late	3.434570678558709e-94	0.24978174561469	0.224685736638919	1.1109470343591823	1.8338927261985338	2.5737794762255577	2.750163114441902	3.3169137405212514	-1.154196494853314	-1.0130225866408216	-1.0172741626209292	-0.2940812010557881	0.2390787317233229	0.7550479164140219	0.9362970099737657	1.5481507870597437	6.491303607063348	6.651840588998137	6.647005877081785	7.469390245951132	8.07567711284216	8.662415389981312	8.868524173303374	9.564298342924983	42	56	84	52	42	49	124	94	172	172	269	410	340	444	468	730
chr6	141094296	141094867	RR_peak_154683	static	0.003352749281095042	-0.11026382292251857	-0.2337690848805897	0.2513433219044419	0.03894004919148889	0.38255183222872724	0.3817215807366014	0.4306532742314497	-0.3052131478862325	-1.030797979467827	-1.276035286504413	0.12650028832223598	-0.4615072300656446	0.5370765000414855	0.7622551835881133	1.647721671972278	7.757791612780061	7.507898790230124	7.423438586291825	7.906474557090942	7.703963627899876	8.047877800313021	8.125429775437542	8.430386150522427	111	150	119	136	69	97	150	160	93	169	193	192	165	242	179	249
chr6	141095218	141095890	RR_peak_154684	static	8.685128001653831e-12	-0.32081749251321734	0.10717647084593511	0.5322126986762609	0.24338273381387776	0.5892936055590289	0.6558731108450081	0.8730352739115598	-0.6035856035232277	-1.61867017865357	-0.6082271010913669	0.24538202304479922	-0.2942503982638994	0.44752277528136686	0.7178511139568213	1.713977369249093	7.888397845843279	7.447971572392215	7.886383986577508	8.256749072145716	8.022612624628675	8.344454176135416	8.461744602694957	8.893945214598457	126	165	123	119	106	136	222	199	125	216	212	294	218	332	271	380
chr6	141105352	141106246	RR_peak_154685	up.grad	2.325569990333487e-11	0.00848039045874667	0.24166009210681452	0.6833789924867851	0.8611454520243098	0.6676653854619254	0.6755868609553636	1.3228696622145044	-0.9612176311211368	-1.2856905662234086	-0.6847972399927609	0.12209847382361938	0.4453631500132776	0.16809878160323524	0.33002264864501274	1.866122383252162	7.35632351424204	7.196216487911272	7.4927196263763305	7.890872012360273	8.050382838759989	7.913570276813587	7.993469541249514	8.7514383394111	77	112	127	78	72	104	130	180	140	202	135	218	147	216	211	377
chr6	141146748	141147362	RR_peak_154686	static	0.5681286603451103	0.17625859346270456	-0.17895444000332683	0.07216413522435788	0.2016751803331	-0.05094385920541719	0.13981132049870387	-0.22488001036124902	-0.004607442703085607	0.22213256517397062	-1.2891874396002851	-0.13371435619427874	0.5727290896820972	-0.40269943225039523	0.7039980023967164	0.331349013495262	7.055139722659238	7.1161953507308615	6.709233240370811	7.020374337558485	7.210602558369219	6.947943129170222	7.245950117836607	7.145604712186049	67	81	75	118	48	47	58	100	76	93	71	88	90	103	52	100
chr6	141165986	141166526	RR_peak_154689	static	2.5648002642167212e-5	0.12113991511569717	0.39447465900383505	0.7734799950003238	0.8084732129423965	0.6824961474517444	0.34096338004565485	0.4593918735782219	-1.2812236014975604	-1.3077862629408548	-0.44122270081102943	0.6830876291380178	0.8515079582304874	0.5855280409009366	-0.17109536991265428	1.0812043068926618	7.878815680534766	7.871209231126112	8.119357253070165	8.441313306406183	8.48954193422518	8.413376268777682	8.196710566508257	8.55531748383195	121	169	200	148	115	188	262	234	206	298	228	309	167	271	183	305
chr6	141168307	141168531	RR_peak_154690	static	0.0015642783034311531	-0.04383148469189373	0.5103787325351206	0.6549454829047112	0.6751245628978687	0.6126253213560102	0.29326988252180725	0.31982462815738344	-1.0106300696420913	-1.57782542388032	0.026105411519634525	0.5687999139924345	0.6723633653012163	0.5692259794929069	-0.07283949706238074	0.8248003202786041	7.592674171833641	7.408565433528432	7.929193256425369	8.105349142380447	8.138965313973745	8.105487441083252	7.897076240401454	8.188445577241534	85	149	139	99	84	187	182	186	150	220	194	211	127	212	131	222
chr6	141168617	141168910	RR_peak_154691	static	6.370347803984676e-4	-0.031102305213080023	0.46804093750426795	0.7468340324806537	0.579039208718361	0.5369382320515462	0.15347748677972523	0.34628684710572133	-0.9220264310266422	-1.4990130750511452	0.04038852530641107	0.8862803708008562	0.5011460074405396	0.4522450326712524	-0.465028499661137	1.006008069519878	7.744276513909939	7.563410434863927	8.045961520607953	8.311120416357156	8.190393631901632	8.175064806425954	7.8875301313623165	8.34865105878151	105	155	164	108	99	193	215	226	155	233	195	237	115	231	158	244
chr6	141178737	141179661	RR_peak_154692	static	1.9421091062866966e-8	-0.42816064479481897	-0.5582749702678534	-0.5244840246093181	-0.6116673755759404	-0.624468236721193	-0.8009569251552328	-0.20776003541688537	1.3463879687070872	-0.31108439700125085	-0.5647298810463044	-0.4187882914700518	-0.5746753935287912	-0.5415572571535449	-0.777607472321314	1.8420547238141918	9.185005898378602	8.718377602481143	8.646968773935487	8.688055718522602	8.644168813201574	8.653492564148983	8.587037332720199	9.32455099008202	358	586	398	332	208	265	264	362	248	327	274	396	259	350	396	565
chr6	141188391	141188986	RR_peak_154693	static	0.07254425044347622	-0.23746919364848412	-0.34479978564203734	-0.6564023875396182	-0.39306049175373575	-0.19555724777802855	-0.18161705562021155	-0.16094761329756202	0.8561024526707901	-0.3075043099900425	-0.6452153335314494	-1.3636742746020538	-0.5163689226361031	0.1465081427921301	0.4180796522579389	1.412072593038787	8.058728833067427	7.699504358333382	7.595247431563596	7.373447383638562	7.635024429910879	7.839665442049023	7.923504017047939	8.23036592564053	146	191	158	140	66	136	83	120	95	147	137	189	136	207	154	203
chr6	141193936	141194514	RR_peak_154694	dn.mid	8.36733338640075e-26	-0.7197347328734265	-1.188843134145791	-0.6028358460534178	-0.2341982516964954	0.1456200430494447	-0.21046059047035875	-0.5795563310919271	0.9136379382438593	-0.9252647022946747	-1.8387137349494274	-0.5725053838489955	0.2528303552057206	1.1271551810784783	0.5413625141879115	0.5014978323771395	9.339190596860162	8.652263775243393	8.311042534445846	8.784037927976472	9.092344220815091	9.418950513316537	9.200126152568593	9.185234597916729	417	663	351	334	146	207	300	379	383	477	581	742	435	632	361	483
chr6	141195055	141195652	RR_peak_154695	static	1.6299777134927596e-17	-0.7371403297064094	-0.9094552426157745	-0.4309315144801396	-0.039851115815677386	0.308629255233006	-0.049695358010080556	-0.10645101914212668	0.4893824078322298	-1.2762906711936224	-1.546257685473138	-0.5659651290510824	0.2726875204180821	1.0645267767516018	0.4872647671017899	1.0746520136141235	9.315703450044502	8.619647727338442	8.51322254168924	8.899669076967548	9.230278963338854	9.542434283812078	9.314868643212723	9.546425809279409	374	708	338	327	182	238	371	378	459	510	665	806	483	699	478	693
chr6	141200824	141201545	RR_peak_154696	static	0.7598120786215337	-0.06621362315617223	-0.002253517581692817	0.06205460076011279	-0.10771515214034193	0.16748392073602575	0.03341371402247927	-0.05015451392850268	0.03606380955131759	-0.9708457857368211	-0.627330974514221	-0.10374421140558324	-0.8837127894662077	0.6219561455066018	0.36644131163971627	1.5611724944252026	8.574317382477416	8.403121459313951	8.461526241136243	8.550547062554578	8.417935911181676	8.673931468784302	8.630488543947259	8.833618108633361	222	313	287	261	154	257	273	273	231	234	297	379	265	370	266	347
chr6	141218400	141219926	RR_peak_154697	static	3.078109656944086e-93	-0.8314907551656254	-0.8611201824294089	-0.6731534190556993	-0.7403099511080841	-0.3068553665641899	0.011115327504449914	0.532519988696995	0.5406447795140511	-0.9234883331919521	-0.9278787237101421	-0.6234517746437598	-0.6892687314560609	-0.010779156394440707	0.615115605634057	2.019106334248246	11.835492130476421	10.872913059165935	10.870026642629751	11.070168970790487	11.026898297779221	11.47296420489446	11.884452199765363	12.807491286819566	3320	4206	2416	2132	1311	1853	2148	2458	1871	2433	2896	3937	4233	4490	5765	7290
chr6	141352130	141352744	RR_peak_154700	static	0.5282600397725298	0.015507190342366275	0.20877584619310532	0.19960746198312518	0.3150304238815161	0.5264938078318816	0.2294343550757969	0.21022077340953246	-0.9363446896652149	-1.1010426662700885	-0.23262734655148837	-0.24617524745924116	0.21914563104724688	0.9817898576523353	0.20332254801228172	1.1119319132341734	6.810252907853363	6.760099076686997	7.024548927409473	7.0204233203510675	7.162122843683943	7.394363278992508	7.157304398118149	7.433994140390123	39	97	84	61	53	68	79	73	67	98	92	135	68	119	95	86
chr6	141501977	141502960	RR_peak_154708	up.var	2.7615012975339006e-54	1.4127850978757983	1.8244613822438187	2.1390882371234454	2.040524630361657	1.6241021657470793	1.300136221761085	1.5720301759064599	-2.2699696342874103	-0.3155765135263553	0.32800762700593067	0.8588427372185856	0.7326848699181117	0.13888386980504383	-0.2121925981109802	0.7393196419770617	8.169280531248315	9.169136110015598	9.498389823857352	9.769961822711394	9.705420228655516	9.40163526526522	9.222026689441407	9.708814537500814	153	221	593	504	414	615	772	853	700	773	542	771	524	545	587	749
chr6	141538909	141539548	RR_peak_154712	static	0.04040872056115791	0.3903016863278387	0.43697999430861795	0.5262065946153265	0.33698549505904585	0.4799522344804119	0.40237505432969917	0.043508103223217444	-1.1432907286128065	-0.10736595874537785	0.06271315767912172	0.4309061469414387	-0.18784640205721748	0.34638761915901817	0.4478311960413797	0.15066496959446574	7.946722470839679	8.195567720052658	8.236423370331195	8.324869055613128	8.176235065254502	8.30456639009059	8.32893471576889	8.257550764126025	136	169	221	235	127	209	200	249	139	254	166	352	193	296	118	280
chr6	141569407	141570065	RR_peak_154713	up.late	4.668653638381752e-24	0.459929107993506	0.8474406688544539	1.0998520167504489	1.5973111885029854	2.563740572476463	2.1333158853326277	2.296460844013009	-1.49854897685647	-0.9849727816097822	-0.5993543510529855	-0.3529847931631215	0.18646452631383828	1.1323425262130118	0.819341895732966	1.2977119544225397	5.466382928110272	5.917869517691523	6.256867998740933	6.473452319622291	6.94768406119589	7.779208645642967	7.50404872098108	7.924585475516203	15	30	39	37	33	35	42	61	66	72	132	177	93	150	117	157
chr6	141574235	141574811	RR_peak_154714	up.late	4.580843686669335e-84	0.4624393570195011	0.608101463452492	1.623791387309662	2.3454696396828347	3.2169406619603174	2.9892929085060382	3.2538809485654108	-1.3808385617632037	-1.0621089039245588	-0.9123371011736933	-0.1360422266854943	0.37783547007972995	0.9644448664008098	0.8750859262539126	1.2739605308124986	5.853569137619156	6.229652491091381	6.406374927955542	7.322359909273533	7.928707146567294	8.620873763388477	8.515435160338296	8.986085114642963	24	37	37	62	37	39	88	104	134	171	261	392	229	348	302	403
chr6	141587350	141588023	RR_peak_154717	static	0.05633314436159119	0.272468089632159	0.7848624243643197	0.6484550543841452	0.9140056462006981	0.8412924143838219	0.8824808122043267	1.1293205681214133	-1.527236547587205	-0.8739497447036799	0.01426133474229807	-0.21383913726299938	0.3389191326369717	0.260874331769075	0.5306803933398764	1.4702902370656568	6.845742963732981	7.160864937519657	7.589305902894726	7.4792784683243125	7.745909106305902	7.708263111339026	7.838407816982128	8.291641691043791	49	81	127	74	115	77	81	147	142	119	108	193	145	168	162	215
chr6	141609283	141609861	RR_peak_154718	static	1.1244305618368602e-4	0.37094594540851716	0.6909507324588845	0.8857951210521486	0.6116775588093547	0.48045635676714465	0.16545462109735157	-0.20369527502104048	-1.1621120803784155	-0.16373487232246067	0.7320573441896171	1.268304163416968	0.5422367964843199	0.24487913807960754	-0.49562965052758157	-0.9660008389420552	6.995284556214619	7.310053171814911	7.5924787656504025	7.761546796797597	7.532632095943239	7.43888109910663	7.205413303218535	7.057114557413042	59	84	113	104	87	101	139	135	85	139	116	115	94	93	44	104
chr6	141647402	141648176	RR_peak_154722	up.mid	7.249842759584219e-15	0.19057608099266068	1.2301110413083083	1.5922743508525858	1.4207534543774438	1.2272230117710998	0.9140657406317674	0.24428264288253976	-1.546020329640502	-1.3429244678062733	0.505978982032971	1.0587973499316448	0.8139633095202149	0.5966734352174184	0.25756826356082363	-0.34403654281629115	6.54811940891484	6.658135676353358	7.65967974804666	7.959139386753171	7.826513704355258	7.708808593541672	7.525116592543604	7.199229522896141	36	71	90	49	87	113	146	180	106	182	125	166	103	140	73	77
chr6	141682632	141683231	RR_peak_154723	up.late	1.1712307238629956e-7	0.17854764604994883	0.41802787098262356	0.7106631981866866	1.074316066100848	1.6499407918504443	1.479003377813236	1.429552034726365	-1.3138605043189755	-1.0436708071315954	-0.7218522017982242	-0.21705059364196952	0.24373056874283036	0.9928226630435775	0.882669087211758	1.1772117878926023	5.9568776425185135	6.147191347737278	6.37387094295091	6.729438403326653	7.053999151650244	7.581637671921394	7.50404872098108	7.711515968234545	21	49	57	36	47	29	55	68	80	70	115	146	93	150	80	161
chr6	141702037	141702758	RR_peak_154724	static	2.1218821172887068e-23	-0.11869560727655734	0.11782387737623651	0.46749878813782975	0.39497794804848413	0.6297060874420173	0.4438043769529694	0.9559624322720783	-0.7359920275023561	-1.29310933901653	-0.7264151583788434	0.0367948535515317	-0.07386649598629362	0.46186120477749926	0.2652204636236515	2.065506498931343	8.968567881772401	8.75568507008958	8.972227345917556	9.263861243996638	9.221575896283785	9.426285419534825	9.351146067367774	10.039062140174762	312	455	411	344	284	350	473	572	408	565	534	817	516	698	722	1069
chr6	141752076	141752709	RR_peak_154726	static	3.6168251221421174e-6	-0.24275648929697896	-0.4109733430440312	-0.16416060146324657	-0.20871091171187994	0.26269590050356634	0.22700808619487814	-0.6012278109868053	0.5070230176379267	-0.90622435419422	-1.251443659470978	-0.3296084961121731	-0.43604824686219257	1.2462246651764872	1.397153013922697	-0.22707594009753368	8.305993126581841	7.94374413906273	7.85525620248413	8.091544527686056	8.064261482474379	8.495468128432478	8.534154661739358	8.117826065755288	163	264	235	143	112	122	173	191	138	210	248	329	246	335	131	196
chr6	141804137	141804361	RR_peak_154729	up.grad	3.417043592348483e-124	-0.9163145100539977	-0.91945725040074755	-0.22633266786510314	0.0570214901585998	0.5029307845271792	0.4452505808143456	1.137436554289269	-0.022050336376686026	-1.261485259083562	-1.2387394811181138	-0.40874963892344596	-0.046899665451991375	0.5259973952468955	0.5646837836251505	1.8872432020817584	9.443079410096981	8.611183459672588	8.626450191496946	9.18353082232763	9.426400796440234	9.81092340111607	9.836889306415987	10.724577561969436	517	643	364	299	215	247	463	506	511	650	834	1024	840	1001	1418	1641
chr6	141804612	141805307	RR_peak_154730	static	4.677095105772271e-64	-0.2713580816623217	-0.5672051344643386	-0.1280600137981231	0.031108651373349772	0.3830828666591862	0.27716134096276146	0.9335970510915264	-0.14219632203545338	-0.8156215379181706	-1.2336019717317916	-0.5081640084358301	-0.2159662430198981	0.40531075949337114	0.3792662295285482	2.1309730941192297	10.206375840658783	9.848427240185128	9.626256303041284	10.011851462782783	10.167164597374967	10.497394633778626	10.483551072784728	11.414643354202255	982	1250	1047	942	486	656	906	1097	999	1185	1422	1870	1459	1678	2288	2817
chr6	141805748	141806363	RR_peak_154731	static	5.270183180700541e-19	0.01389875320578993	-0.558969903133873	-0.21861857170807508	-0.08527835585606548	0.20589644625182593	0.0390110705775092	0.5079727713507889	0.03687077516935742	-0.253209100942939	-1.4411906580746872	-0.6745958740437575	-0.3275657228339126	0.3810240074474458	0.20585252691211015	2.0728140463663856	9.807169867659272	9.698887853308133	9.25543400969014	9.541591148608013	9.671131757619566	9.935636570472195	9.870247957434126	10.56715377783069	699	897	898	849	350	473	583	759	659	774	854	1236	852	1045	1170	1558
chr6	141809540	141810115	RR_peak_154732	static	6.2500126134782e-11	0.9726156111584683	0.3600199943801813	-0.05153857481827531	0.22223631947532935	0.38611161569628905	0.14299761030169875	-0.066950796957781	-0.8093393128751294	1.951363397325118	0.0681970558363742	-1.3158965690492366	-0.27068171421871035	0.3284792981228331	-0.16807188707508697	0.21594973193383787	8.16687047387332	8.842234943520095	8.38154657139764	8.042948846456607	8.29864496813294	8.445220714169615	8.323746921788926	8.417692045288314	149	226	474	349	185	185	155	196	182	240	214	349	223	254	175	249
chr6	141883242	141884416	RR_peak_154736	static	4.202877215771743e-5	-0.24238749522602346	-0.39658401256437936	-0.099185949137382	0.07498585120046322	0.3649067115861499	0.1290328235793089	0.22097281404387734	0.030040576635425267	-0.9988137365336425	-1.3768138625846276	-0.46172340518342475	0.033456612653725445	0.8154198705049774	0.46041973870677805	1.4980142058007764	8.605122646976884	8.272386217602937	8.150139160235119	8.446083811924414	8.606227409442077	8.859118085010726	8.744309336318235	9.079872373475165	218	337	264	225	110	208	234	264	263	288	304	518	302	399	330	437
chr6	142073760	142074251	RR_peak_154744	static	0.00614981072898387	3.0324637003097365e-4	-0.05470278743208316	0.5606742213455439	0.5145874519831418	0.7109897806671499	0.5716563019355245	0.12778418340445194	-0.7846753714471424	-1.2156646589141316	-1.2400863937456392	0.5543603572643382	0.46831833000105755	0.8594934686403414	0.8719458042421173	0.4863084639590667	6.560336332051942	6.389026743759434	6.379319594507622	7.092576148829502	7.058376170558686	7.213860434087378	7.218809987468989	7.06552688759805	42	62	72	41	33	42	73	88	63	89	66	144	88	101	61	75
chr6	142124695	142125561	RR_peak_154745	static	1.4286889780517448e-6	0.12427348808124938	0.06261609453861225	0.2158556429067647	0.15172022433388424	-0.1585925268624729	-0.1802607711877685	-0.7972180824969669	0.39131693897996733	0.40378979284856065	0.15098879216322708	1.0005428195979105	0.7924983776480938	-0.7120285496197133	-0.32658100053250827	-1.7005271710855228	8.08420047971625	8.086405518141888	8.041713587455963	8.191903695901456	8.15512414299618	7.889143340047315	7.957285456178838	7.714389633559136	145	201	221	194	120	157	194	203	168	202	129	219	153	195	90	143
chr6	142125975	142126566	RR_peak_154746	static	1.0749607818525665e-4	0.17031286375798016	0.5771511805758697	0.7994989038938841	0.7817878488834212	0.2885027082246668	0.22185288419416616	0.13502309502079313	-1.3321622461168747	-1.0875687459090977	0.3896390483250698	1.181975243165486	1.1796497151104788	-0.4021805686129756	-0.34322135508124496	0.41386890911915136	7.140972306414693	7.204567017698045	7.588643467399434	7.79465217780025	7.79404753669117	7.382769068100625	7.398098560335123	7.594943270952376	65	95	105	95	75	117	128	155	116	157	91	134	94	125	80	132
chr6	142195829	142197023	RR_peak_154747	dn.early	1.3343757891456752e-183	-0.6873396351679891	-1.2446437606446838	-1.418445685996906	-1.6664066203293106	-1.8761208813305614	-2.2159414160253372	-2.9531185718579023	1.9927095585687382	0.8331974021119937	0.1543715379903892	-0.02507041785058646	-0.30502796464544446	-0.5260852690363316	-0.8310210785200622	-1.293073768618688	10.730530519048987	9.998844826065582	9.570486080502569	9.457253018581929	9.280591712797532	9.141098162814796	8.948674851135715	8.657106245436262	1374	2059	1258	1012	451	641	589	648	465	551	450	583	366	477	242	277
chr6	142467958	142468897	RR_peak_154758	static	0.20475177635811392	-0.021343628862082537	0.14405860327372644	-0.0328154103239498	-0.00820631050215764	-0.06878584354223889	-0.12373482988269799	0.07286410826007426	0.0576845171547544	-0.7324336789073845	0.1804826613708913	-0.5644373107832255	-0.35737612177539746	-0.5185860465411701	-0.34993601078954933	2.2846019902711063	10.193687313023112	10.052187175299723	10.215678901630184	10.08227319198061	10.119355222122177	10.090484571287373	10.120687651541498	10.592499959934743	938	1282	1239	1124	877	989	998	1121	884	1237	972	1409	1083	1253	1184	1602
chr6	142615672	142616363	RR_peak_154763	static	5.4300138472011945e-5	0.3282283119512299	-0.17350294501819166	-0.20154839724479226	-0.08995683668829166	0.2943541261188822	0.38105451127664947	0.16615886728610083	-0.24810804507616163	0.36017889318348517	-1.1092166823564251	-1.1391910651704726	-0.7328287228941945	0.4825879737817462	1.018604574779927	1.3679730737520726	8.674163054306593	8.838637175019505	8.441328717340259	8.433223972774549	8.543099896015566	8.871735248695519	9.016668262363272	9.11113367508056	222	375	475	346	183	208	212	285	226	299	300	537	365	541	326	468
chr6	142622505	142623568	RR_peak_154765	static	2.6049351300341488e-8	-0.4739390180966459	-0.12722146670998197	-0.22960293358661635	-0.29925568184227364	-0.19506107126645578	0.4344410065235771	-0.1212024128496881	0.3739723472110291	-1.3096380193041635	-0.2773140477113645	-0.5013629577397082	-0.6328326567476559	-0.3124304923265095	1.6150072357672765	1.0445985908510873	9.015461808879543	8.50492246861505	8.817965206934073	8.750024438103093	8.710157462506347	8.807316468471289	9.391794210871204	9.218823041859311	361	428	311	289	260	289	321	333	268	341	307	467	657	587	415	446
chr6	142648467	142648729	RR_peak_154767	dn.var	0.002780131957932771	0.22416554899083	-0.21108377351639138	-0.2768566902871598	-0.15022778901745118	-0.05646230335282381	-0.19972594946227637	-1.1292744031717323	0.7635441056344845	1.183989841138295	-0.362188668057499	-0.4850298065273653	-0.031254379578397856	0.42327240318453024	0.018473375624934618	-1.510806871418978	6.916624578641944	7.063288736655418	6.523935022155264	6.4810843267581255	6.63937488675376	6.797927542326821	6.656721428128613	6.1232623373126	58	76	125	65	44	39	54	48	43	70	61	82	44	87	36	31
chr6	142699240	142700110	RR_peak_154771	static	0.0030057787445445312	-0.14865398609968308	-0.658958481341912	-0.36182755797546584	-0.41622719220980764	-0.13203389920642905	-0.13010698303766158	-0.5098300132035705	1.1246716507268069	-9.498854089832753e-4	-1.7179623042857277	-0.539764752121867	-0.6673185523705426	0.44497519181701767	0.7806098518008912	0.5757387998424277	8.576086052993528	8.315903435251087	7.919023337013754	8.191358676644949	8.16187515968451	8.418977115155933	8.496557635460729	8.449202565495392	222	314	300	214	120	127	183	215	152	226	209	341	237	325	162	285
chr6	142716711	142717408	RR_peak_154773	up.late	3.080257729949233e-11	0.808039579628978	0.2510651672122734	0.5425874094503712	0.953667848320702	2.0797834915930635	1.7152453385313453	0.41298651152870364	-1.281939680836512	-0.06335581611732372	-0.9305933472345918	-0.4887794837054477	0.11066702783639462	1.5202382625943216	1.2113961325360858	-0.07763309507292619	5.6423860750408625	6.50923742044802	5.892319666650399	6.206608205263233	6.633030243232215	7.63574229012011	7.416044472259138	6.499081140827275	15	40	58	61	32	20	53	32	42	71	117	157	93	130	38	52
chr6	142795508	142796354	RR_peak_154777	static	0.03938482699305224	0.2949686805317982	0.21959555113245832	0.07252115744143973	0.42936633217288656	0.22551082632638328	0.33326158874678613	-0.4079745260290138	-0.687015988280826	0.3976088036189109	-0.12621728020162226	-0.7865846058560919	0.9908769921404228	0.1873270138467985	1.0145814991860058	-0.9905764344535903	6.865635883724635	7.116035419230357	6.9951034535828605	6.842649192125852	7.25299898482977	7.0674891727518645	7.258471474116327	6.795555063806777	62	66	99	88	64	54	54	82	70	108	70	107	78	121	45	68
chr6	142799117	142799715	RR_peak_154778	static	0.029352761417741957	0.4121632262456226	0.2594716817373473	0.439809767788405	0.3428557861292329	0.1570654207473356	0.15061234552255437	-0.3160568267598483	-1.1386433965425036	0.869973793151246	-0.04029652935117778	1.134794289288429	0.565504578635877	-0.43780554647582104	0.006096043542067331	-0.9596232322481172	6.856541965862327	7.19129481927639	7.039590657129752	7.23542936974191	7.140552478297371	6.973342454922251	7.047322367399343	6.886377173448765	56	72	118	83	55	67	85	94	63	101	65	100	67	102	50	70
chr6	142926930	142927813	RR_peak_154788	static	0.03347790324336208	0.2183733560585057	0.5143116644270839	0.44102649153525086	0.2661562136901545	0.5470736604194159	0.6340447744459894	0.2964928360236805	-1.2438030553932524	-0.9027682241133129	0.2126872941625624	0.0012639990701647091	-0.5844280400602144	0.4759865022832747	1.069571257603871	0.9714902664468872	7.855019531120725	7.939575297698844	8.21613999954359	8.163719961619854	8.018504180693595	8.281422089054804	8.428594780556274	8.404276697377218	119	165	235	142	152	168	176	213	130	206	193	289	242	282	226	189
chr6	142990475	142991098	RR_peak_154791	up.late	1.0058405327195111e-11	0.2560354617540836	0.20158003843226555	0.4621030974212353	0.4550261258449871	1.546227537294015	1.1017798795521008	-0.026202894075991186	-1.0223989812304928	-0.6081618828894257	-0.7593882165807097	-0.15385804020630006	-0.14992278315643948	1.8144953193975548	1.2161461998265861	-0.33691161516077134	6.5381378900299545	6.738781468989212	6.66553213196406	6.958832133924669	6.9607382501604445	7.912241339205988	7.622419618025932	6.870166670190875	45	56	73	68	45	47	71	74	57	85	129	228	97	175	59	58
chr6	143003185	143003788	RR_peak_154793	static	2.3114181587957252e-7	0.2513072578373241	0.30555700652598095	0.5602416762929312	0.445317097488425	0.6256796187194531	0.31526485373479773	-0.66003160229253	-0.8372457158930812	-0.22943394110238732	-0.020222038536814604	0.7998081981833374	0.5053386284899704	1.1032551882983395	0.4010381666095953	-1.7225384860489499	7.426103338811871	7.600044446702632	7.659915860231468	7.894588786612574	7.810318679785147	7.981428015195956	7.780470396738577	7.172753845374335	68	143	128	147	91	108	140	168	120	156	165	200	115	192	58	93
chr6	143013866	143014595	RR_peak_154794	static	0.01909922560598172	0.13861143535919776	0.10763886409160282	0.320549283959698	0.16994788875648179	0.5349841135818564	0.08472078813349825	-0.3962026959776785	-0.6386722104536345	-0.3972207595686858	-0.5788873192053093	0.6845050887258474	-0.0863980787861929	1.9464457029883953	-1.5335290264432283e-4	-0.9296190707977732	6.895781532781406	6.9426723189965385	6.907391985086188	7.152747575574438	7.003035260788638	7.397821222233841	7.019784313191373	6.839278550594475	62	69	85	79	55	55	87	81	60	86	103	121	69	95	48	68
chr6	143023407	143024324	RR_peak_154798	up.var	4.338089396866804e-33	1.3079217005889343	0.9884308132840248	0.6142299112626329	0.8764547196781439	0.7205129467373899	0.7917658355613791	0.6764208578534135	-2.0477536347565968	1.2046895200964949	0.3481623500865906	-0.6273175172002118	0.1485634691898658	-0.19910637153132626	0.25359603053508895	0.9191661535800977	9.79652219330446	10.80312105405638	10.53803439996727	10.236133067231545	10.47626052828001	10.368660164822295	10.508767063078075	10.714754407271299	653	943	2476	1870	1083	1346	1118	1291	1356	1440	1279	1692	1429	1785	1357	1690
chr6	143042268	143042917	RR_peak_154803	static	9.604830964615786e-7	-0.034766302045954725	-0.37259195603077333	-0.44161008892196724	-0.14694528816389246	0.17956512457739748	0.3667195521129494	-0.006042314184953336	0.18853271133674493	-0.30804242722609865	-1.1489442330902722	-1.2677451946388594	-0.43376796230454606	0.5389058971779145	1.2705690039714368	1.1604922047736979	8.821737505824606	8.671721065813617	8.417682783350166	8.381792751938242	8.633739105529557	8.927586014808204	9.148623046356358	9.115368603551909	309	352	347	350	178	205	223	247	294	271	377	473	477	525	387	397
chr6	143043013	143043700	RR_peak_154804	static	2.141920476894474e-17	-0.09059532223181363	-0.5703111556040945	-0.2422151120777835	0.0019001981555859682	0.5412605159557123	0.6641054249339577	0.0771050278727071	-0.06891381667943984	-0.5724756861280644	-1.508771095485992	-0.7912330901630606	-0.2627198969586893	0.9546253964895375	1.3884046074920309	0.8610835814336805	8.91616382893071	8.72082547666983	8.357624023998955	8.635966567682434	8.840983870564639	9.313208314435032	9.4814770445814	9.276922199204524	337	383	376	353	160	205	276	315	369	314	538	664	641	707	411	500
chr6	143091937	143092531	RR_peak_154808	static	0.00280913802594722	-0.07842920424583305	-0.21100900967195374	0.005479793273247756	0.19837661800228637	0.6867783919807694	0.37552203047226407	-0.2657442165122829	-0.19754894103307358	-0.9648008465009875	-1.2143393111556873	-0.4351739572019134	0.21995579205868254	1.5947872051453271	0.9915321599777689	0.005587898709890238	6.710710491992551	6.42287944065248	6.3292662242896665	6.621566551467742	6.867335487523802	7.383097218741338	7.156788841219763	6.786916350501901	50	65	47	66	33	39	58	55	62	68	105	116	74	109	56	54
chr6	143105321	143105981	RR_peak_154810	static	0.04506227726482524	0.19729761824995026	-0.15344306542183944	0.16732657040228244	0.04651545562159915	0.39065214782427377	0.5094388173178602	0.10027188215514761	-0.48558037917337743	-0.15304131381085545	-1.5300314754014956	-0.24324298707105244	-0.5923545568797388	0.6884827140991062	1.2932410392824578	1.0225269589549604	7.528927803017705	7.619893072803032	7.243220691757271	7.595218619790251	7.4997199808613	7.850089967553467	8.01552016789776	7.941466975606408	101	113	149	130	79	64	101	141	86	130	148	178	152	217	122	155
chr6	143117468	143118258	RR_peak_154811	static	7.956290978476167e-6	0.25381591563146966	0.1340593783417655	-0.05785939898996524	-0.2067223842171869	-0.514856531504993	-0.5780743524651201	-0.8178256605316797	0.7877099484383547	1.2944339764670718	0.8712731020828656	0.2715279313656257	-0.22286583034760904	-1.1697869467151127	-1.1233227947815367	-0.7089693865096718	7.554456712149525	7.699998321573689	7.578457776234237	7.406198572876289	7.264198470672861	6.992223163304878	7.005568627658027	7.1245794867737455	99	120	144	154	99	87	95	110	92	84	75	89	69	93	61	82
chr6	143140518	143141523	RR_peak_154813	up.late	1.4801932787599283e-20	0.7225536613797698	0.6327012907725396	1.5218869090546008	1.6476401019702385	1.5685033267000446	1.5241363356676632	1.174894052034824	-1.8081504852914132	-0.7488783859826198	-0.8912692710314715	0.5380128343721889	0.75496292594271	0.6660744324046619	0.7462460907648192	0.7430018588211204	7.164704831010341	7.710176826201581	7.636852663113243	8.37286125074092	8.484579665096508	8.438806549811606	8.480090932239918	8.47842031552836	72	89	179	126	75	127	207	262	227	268	211	350	228	328	184	264
chr6	143151464	143152039	RR_peak_154815	static	2.8642762374962935e-5	0.2615479961409097	0.48541795853266756	0.9499723067068003	0.8654493185355543	0.6116347840591065	0.4787165546070363	0.1274574120499732	-1.5319229290616083	-1.0094775378613672	-0.19359731277002715	1.1885645668193872	0.9996908323772504	0.3056834023057455	0.156287303181659	0.08477167500895913	7.12382024891253	7.2734369794999925	7.507086914756751	7.9029073106295336	7.848818077348794	7.650069797739782	7.607286080455731	7.586805596460023	64	94	94	119	78	98	142	168	119	168	105	180	99	167	92	113
chr6	143153961	143154704	RR_peak_154816	up.late	6.692173609730684e-14	0.15822115286849464	0.5575741331618597	1.2966427499839766	1.5329373002803588	1.280077527570836	0.7594706198423303	0.1796089120677738	-1.362095906590913	-1.2676213295233678	-0.38688747375186083	0.8999151530171892	1.2469612757131783	0.9463190958117157	0.23041924511459985	-0.30701005979054635	6.540867587420911	6.58865607410184	7.034161515273475	7.6850704909905305	7.86061834234813	7.708543199427144	7.346416460765392	7.074566255381157	46	55	78	51	53	69	117	141	105	195	128	162	88	123	54	86
chr6	143163379	143164471	RR_peak_154817	up.late	2.6781061754444284e-9	0.26489214644868664	0.2795227190672723	1.07462469170395	1.109313760558148	1.2619650907846636	1.0241129634859976	0.4974415269794643	-1.4427750814223534	-1.0007109597809343	-1.0193431538160085	0.6345021195945901	0.678661306488237	1.0499370909725754	0.7439753353532899	0.355753342610609	7.076294764339412	7.268204463338252	7.260115820596376	7.9780862078614465	7.997256676239035	8.158435610601284	8.025610923974302	7.857075270152543	75	75	109	101	67	77	156	174	175	148	184	244	140	240	103	159
chr6	143174768	143175461	RR_peak_154820	up.var	2.502554727219609e-56	0.7922486432662653	2.2214411380499275	2.7038097873726774	2.825390778299864	2.585908958926854	2.163651272048372	1.5784576263960644	-1.9977263967128782	-1.1489856845724153	0.28414388204000823	0.7550901939256014	0.8860711808895398	0.6852741051743659	0.3694186452114248	0.1667140740443509	6.258682787146952	6.9625289689338565	8.150998850297507	8.541546586144118	8.65016688235773	8.483649295732627	8.221715755475316	8.053616315439164	32	52	91	76	124	184	260	282	244	336	221	362	166	285	140	164
chr6	143175874	143176491	RR_peak_154821	up.late	4.7389821634009074e-55	0.3247081177000477	1.4565609247800582	2.1482568696113864	2.389486906349479	2.502252681978547	2.106185703715139	1.7880561216445914	-1.731133134468036	-1.3743205491452897	-0.200925774392356	0.4968674758416771	0.7397596752344324	0.869595240946646	0.5814742385428163	0.6186828274401016	6.679744449397026	6.9713016333274025	7.93010098693242	8.500278843242718	8.698749885371324	8.80484057126689	8.569412361760001	8.59981608585259	37	84	91	77	93	168	234	291	248	361	320	446	233	377	223	271
chr6	143188915	143189572	RR_peak_154822	up.late	1.016862686398353e-32	-0.3193511537955583	-0.11331861020138266	0.36727502116407246	0.3769950980423974	1.3042161868402473	1.2950604536598982	0.6292226871921367	-0.6223524287744764	-1.4196831904290719	-0.9946530359814397	-0.1830099631743336	-0.13880376625743512	1.1864962635751117	1.3115860278132576	0.8604200932283923	7.808215464042098	7.366350357656653	7.601893752498583	8.05169046166943	8.076188670998576	8.810644014800143	8.879966314454201	8.629938981670582	127	143	120	107	93	96	164	188	154	192	292	494	338	456	212	301
chr6	143206008	143207101	RR_peak_154826	up.var	5.2810948693775e-26	0.9973599730914068	1.6484981149962308	1.9734779726486231	1.9161001589787394	1.7642314536949555	1.5597196759860015	1.2936426090865136	-2.1787663425514534	-0.7746806218406397	0.21954780205154378	0.7419666556160706	0.6802457529014169	0.508195371169904	0.34688568441453294	0.45660569823863545	7.382620900317066	8.112015243663729	8.628496949648392	8.899883055943034	8.867820286097666	8.77844356688848	8.694646423088152	8.751643767520019	81	111	258	174	174	307	321	437	265	459	331	411	276	399	221	360
chr6	143223634	143224369	RR_peak_154829	static	0.0019363943574341456	0.5699329631963865	0.666893700284	0.8363944364622492	0.7155618491412425	0.6500526781845245	0.4263327669735492	0.30790447027025036	-2.2381529746771007	-0.18780683801161424	0.2060691084368962	0.9143627165284566	0.49943286903877354	0.37357495142982977	-0.18084043720836396	0.6133606044631168	7.109215685332801	7.554667718233204	7.640240021328037	7.794121759622171	7.703975349330722	7.676631836812055	7.556181217512332	7.728726946361577	71	83	137	127	85	112	133	149	103	152	126	156	110	138	99	133
chr6	143233983	143235185	RR_peak_154830	up.late	9.333488467459632e-95	0.8459505270988659	1.3344214766220517	1.5540795516492847	1.7283650156910462	2.0002501127651398	2.0500120051685	2.5402119433865016	-1.7013451286437529	-0.8891557300434052	-0.33393565745098397	-0.07087262540606122	0.15412908170827844	0.49531471618036416	0.6599104859819507	1.6859548576736112	8.285996466565468	8.85073827964242	9.236800928321303	9.41971724553326	9.576168280526007	9.813405794509354	9.92785460857013	10.641296768447024	201	207	448	375	337	475	518	689	578	748	763	1123	864	1137	1284	1594
chr6	143247660	143248560	RR_peak_154831	up.var	1.0196923018371524e-7	0.4654937152237833	1.0406799585140776	0.30845883851255473	0.3959209794853188	0.19083439704686223	0.3834349321472823	0.3372551273557183	-1.0843961928366768	-0.10286920969296133	1.503119575986621	-0.45934927605834197	-0.18886064260550944	-0.6774005951601972	0.08585041764518575	0.9239059227218989	8.88422940447532	9.165091089102333	9.62464107966231	9.063085139500568	9.140484838712808	9.000690256965665	9.219092775624091	9.458900427384107	347	351	575	516	605	525	419	450	371	537	393	518	611	463	533	532
chr6	143265564	143266959	RR_peak_154835	up.var	3.7550662660400147e-171	2.0191332340250048	3.019484406367473	2.6033130758674385	2.5446982983137696	1.676472806734061	1.8985894167025081	2.2807954172187954	-2.166336410670106	-0.18133395038337696	1.0589932192421618	0.5708067026678606	0.5227651044388243	-0.47225741004274957	-0.1074394366781166	0.7748021814255045	9.684529632104764	11.334284771099334	12.365132925226431	11.95939629234086	11.91946844582705	11.092495412028313	11.395699230863354	12.128938948405613	707	716	3649	2778	4267	4645	4352	4254	3700	4356	2178	3026	3216	2979	3771	4582
chr6	143267107	143269138	RR_peak_154836	up.var	8.935675437820298e-195	2.134824154337959	3.2009443628983245	2.7762769910017133	2.7969650533453665	1.966660648857269	2.2074534044751726	2.807481700559637	-2.177749728043074	-0.29387427563358426	0.8973366295963732	0.4461193780592707	0.4912358926200237	-0.37265476632704253	-0.024619633700155186	1.034206503428184	9.55915706371697	11.29199299572899	12.387698689301748	11.972657734440768	12.014157037092662	11.21952872276415	11.539660174472958	12.513595035093806	608	670	3513	2716	4499	4537	4397	4287	4126	4440	2508	3165	3692	3176	4925	5837
chr6	143275840	143276500	RR_peak_154838	static	0.05630216808614171	-0.059833652884860436	-0.22295586522997005	-0.09347728926449536	0.09945706504970994	0.2245781955495376	-0.11250466114769765	-0.5035166679411752	0.4741385517639	-0.49060977199129563	-1.2564964771405247	-0.38878054171876664	0.5754264583390606	1.2819977879939906	-0.04812391560224705	-0.1475520916441061	7.637781635169098	7.438583003458081	7.2804447823751515	7.459608428264749	7.658695288918825	7.804586231258735	7.529946289585482	7.509416627980093	104	131	136	106	56	96	99	115	95	153	137	178	87	168	84	109
chr6	143324790	143325604	RR_peak_154842	static	0.06670155432329175	-0.08264864637917248	-0.13397964321683747	-0.17309780909011876	-0.288775267807943	-0.3720634675952071	-0.4278364792443369	-0.7530111973062018	1.2148702877200255	0.276946928712529	0.1969850214343962	0.1135734791033623	-0.5266001062442021	-0.6130909122002264	-0.39194161124775523	-0.2707430872781311	7.629903699466882	7.404227668373512	7.384987838487751	7.364917983483219	7.210884252939467	7.190073488790381	7.243284762439478	7.272446635423196	96	140	113	121	73	86	86	114	55	131	68	134	83	111	69	91
chr6	143381155	143382343	RR_peak_154849	static	1.7308558438104353e-23	0.5957783041311473	0.463266336654638	-0.05829045905719341	-0.06273935288242624	-0.20321013044087577	-0.1591315886219951	-0.1255523708166644	-0.19118058899456483	1.5003221112909932	1.0706458341305767	-0.7360538470172644	-0.6920330190986079	-1.092394395927296	-0.6160742850698516	0.7567681906860044	10.652379425595786	11.082558170653957	10.97328397223918	10.51380861851851	10.525003885606923	10.423184979479931	10.54432152126614	10.893459393339008	1359	1845	2758	2552	1653	1719	1457	1550	1253	1686	1263	1868	1596	1686	1595	1887
chr6	143402942	143403917	RR_peak_154851	dn.grad	2.0146433892800941e-84	-0.4412721182579222	-0.8353893292764717	-1.1885395788647768	-1.2171036007469462	-1.590482085297437	-1.9215374485753107	-2.5950494129101966	1.7911784696355917	0.8933516072077358	0.38269651157855505	-0.07875182669274057	-0.09092728848093412	-0.5846761857132299	-0.9288628128563038	-1.384008474678681	9.62575536668936	9.137928122873976	8.860467647735785	8.609743281555257	8.60312783907423	8.334853215365172	8.147842088049062	7.900542232104754	570	804	535	528	243	334	283	293	231	326	203	302	200	208	113	156
chr6	143418946	143419866	RR_peak_154853	up.grad	1.96830214002424e-49	-0.2549656560223968	-0.7581544215134192	-0.7208453765087849	-0.6275400032815368	0.05202400250802567	0.32280276058925805	1.219285790085274	0.14638796462938003	-0.39027069508702683	-0.9696339391775557	-0.8975252945046298	-0.7489850581507993	0.15242298627721532	0.5871157184390703	2.1204883175743383	8.686742708317862	8.340505065714336	7.96671558107052	8.013238126995862	8.109072267255705	8.690636340947421	8.971088326796567	9.960378827089608	284	300	315	213	119	139	176	164	152	206	293	396	345	527	685	987
chr6	143479043	143480206	RR_peak_154861	static	0.204740474649628	0.0016181487475457365	0.21780333415887917	0.1474374424199049	0.12087240498984873	0.3033810476759975	0.09245873032810119	-0.09414377709244218	-0.4693485195138699	-1.258558915912913	0.11487782740113282	-0.16902311157608577	-0.35136920242971426	0.9088044520851136	0.20000263196977944	1.024614837976604	8.940920321036563	8.82197644876263	9.028970534647014	8.9861831142351285	8.958701278923398	9.14862520147877	9.041799906799426	9.166079274322113	335	403	476	335	306	360	372	441	273	525	433	614	371	557	367	459
chr6	143519508	143520142	RR_peak_154864	static	0.006254442457587146	0.4931759130299803	0.4700587769055562	0.6032785679763956	0.5792549247904617	0.7343609082023792	0.6866695631019307	0.28780736812509616	-1.9961761422534994	-0.3506453418735639	-0.41628387541866363	0.17002409122879136	0.09618935507002818	0.8321305512153034	0.9773912882165647	0.6873700738150514	7.296058699283886	7.655696121851138	7.64135055443921	7.769490535718838	7.753353655022385	7.914196584781972	7.945943907313577	7.882558596012748	74	106	141	146	83	115	132	144	102	167	150	196	147	199	111	154
chr6	143521202	143521875	RR_peak_154865	up.mid	1.657246707153696e-14	0.7741393985621041	1.2030280176368107	1.6456375627019677	1.3270363521559099	1.4879890614262974	0.9649287685674152	0.6265581221161106	-2.0039161563715266	-0.5892975938510321	0.21824560810772622	1.0294530221665503	0.4062973807429445	0.8265216425377955	0.0606927731089304	0.052003323558615096	7.101101200660761	7.7166060737164095	8.067970596406514	8.420929429013976	8.149792499151449	8.332633363652826	7.999418874921462	7.995638068784675	71	82	148	154	124	159	218	271	119	285	186	329	142	226	118	176
chr6	143525026	143525587	RR_peak_154866	dn.grad	1.2840557275378449e-6	0.1765501054893453	-0.10502671662653622	0.03990445268809932	-0.11133580958348777	-0.33167834000212787	-0.396695803181864	-1.1587193647817686	0.7254250884387675	0.8855451831560899	0.06827812644447062	0.6268283257632867	0.20633759581951622	-0.4675702738344215	-0.4539693205772081	-1.5908747252105058	7.898549598410781	7.946230934478785	7.702861198424296	7.8691889776551776	7.743973214803397	7.543293670686408	7.5473438283149505	7.2087906394004015	104	204	231	146	81	131	139	162	108	155	93	171	87	173	60	95
chr6	143536376	143537072	RR_peak_154867	dn.grad	7.118598415149984e-6	0.019853660895927945	0.192304755146435	0.22004531073665198	0.24125483067348988	0.1815107267736535	-0.007277663386921804	-1.360580953506393	0.16412942950161757	-0.10946021629980926	0.41900573335730357	0.5321641975063822	0.6124016499690774	0.529688798026193	0.12570195495956632	-2.2736315470203348	6.936881452945994	6.820403909623624	7.045392013121738	7.093567885683025	7.127728028395748	7.092514013745184	6.920521411915824	5.899033661153072	59	77	80	70	62	60	70	92	77	81	74	105	53	107	19	41
chr6	143579934	143580565	RR_peak_154870	up.mid	3.269233357148335e-13	0.8003426484655087	1.041411698171971	1.0557833786423645	0.9845253209750168	0.3688716031569728	0.4190582715380424	0.4501690105227365	-1.7235153853179939	0.10672939898525824	0.751923271962654	0.8663161509877724	0.7322910784849203	-0.804546737604836	-0.4647693520868665	0.5355715745890672	8.158080692529179	8.700458987808926	8.891656993644869	8.925556401663894	8.885839151287183	8.430409647014873	8.531099937577292	8.827542911305311	140	237	401	319	219	392	374	393	275	457	217	335	217	378	255	358
chr6	143597441	143598139	RR_peak_154872	up.late	1.030954858529179e-63	0.7159893490585122	0.018198178471762718	0.34686404834749496	1.1456847877878067	1.4898652631325617	1.4874153103685093	1.4449046083265034	-1.1488061459637673	-0.32512727869642744	-1.2774559114913935	-0.7739620550278727	0.33324460032161174	0.8378551756123931	0.959576188010147	1.3946754272353092	8.469969722731852	8.940528003690908	8.396473588597313	8.68411384863815	9.31664830000289	9.604926528689704	9.674464345703884	9.923031546093078	183	315	487	406	155	227	306	310	457	598	626	954	668	952	684	928
chr6	143637262	143637731	RR_peak_154873	up.late	2.659743370363166e-11	0.45035477057300544	0.39972916740874465	0.26271760914636905	0.9450131877034205	1.60620339748367	1.7452500945815876	0.5130037059969682	-1.2041182423107366	-0.504459302972819	-0.6360228704150215	-0.8519268594769526	0.2452648363700961	1.2096020959752232	1.5001141026320068	0.24154624019820659	6.172650797051921	6.605877129492235	6.524413435396244	6.390726451522293	7.070103656115132	7.667217865231948	7.847101868847899	7.067801114561244	34	43	85	48	49	35	42	54	86	67	116	167	130	190	56	82
chr6	143644946	143645679	RR_peak_154874	dn.early	2.1453192754277988e-8	-0.5051185634286808	-0.7753450581496566	-0.9460956227662017	-1.2414307342122626	-1.1603229588467237	-1.0425875682394818	-1.115851014076318	1.9363480610794839	0.417752014869743	-0.10935014032090642	-0.4319558462502395	-1.0656345378368663	-0.7677720985990729	-0.29806610439933734	0.31867865145718854	8.417825447583441	7.832830200977908	7.629779326433834	7.50550479999376	7.261398394357702	7.376141292267481	7.557081954265636	7.794665050471806	181	290	168	165	77	122	90	137	94	82	87	139	100	152	123	120
chr6	143665689	143666417	RR_peak_154876	dn.grad	1.0335820652610842e-36	-0.2828770617435309	-0.8613861934484633	-0.9983710000414767	-1.3893401628877988	-1.4430842878168288	-1.648009467716814	-2.275135621709432	1.8008204442072628	1.0950226910370642	0.22833029623626516	0.050478133293376644	-0.5417901032101955	-0.5803250745039347	-0.7755198005854651	-1.2770165864743666	8.664075253494598	8.302396143722529	7.858268158914131	7.767129569034392	7.463627542338042	7.4438806756896145	7.343855060073428	7.086867969566053	218	375	261	240	109	126	123	154	90	117	104	129	93	116	55	86
chr6	143675676	143676271	RR_peak_154877	static	0.0022752164904447695	-0.47529685424800366	-0.5309029573346712	-0.23904965688520657	-0.5520889276343112	-0.40403518881356487	-0.32954259058025576	-0.802319694412488	1.8716833184891357	-0.9368257494104583	-0.9837515125740035	0.40513461509174387	-0.8634291804290659	-0.12128604897728462	0.5558869128241458	0.07258764498577788	8.2245881117411	7.668056040690714	7.658757266313404	7.933977909863273	7.682600250289352	7.8296627820374045	7.963850873220078	7.868080649245555	162	230	142	148	90	109	148	170	111	136	130	196	141	214	109	153
chr6	143721698	143722408	RR_peak_154879	static	0.12014570349847038	0.14217383600658456	-0.02562456082014051	-0.2783214513797436	-0.23939380634153468	-0.024464554099271358	0.010101990161508973	0.12268374846095986	0.1889157274555453	0.24861985660709643	-0.3501548028182774	-1.274633952515236	-1.0428019428948396	-0.08945471105570377	0.326113610633445	1.9933962145879418	8.258363216743607	8.271595073697323	8.13889234854885	7.934005751267892	7.985385245989325	8.196669697804998	8.288769535207019	8.65827906880975	175	226	266	223	136	164	143	176	133	190	200	240	188	283	247	272
chr6	143771402	143772438	RR_peak_154881	static	1.3953420599622237e-6	-0.3083240367202344	-0.09387456488351213	-0.33097758126659244	-0.19152602143523864	-0.09943821920158374	0.2620153496483781	0.10355542146443024	0.24740893676481635	-1.0233599864186007	-0.3473014125961035	-0.9340357147108727	-0.504050734815359	-0.18097157920363793	1.090298457167653	1.6520120338121211	10.536179694802222	10.128343990876896	10.345315636405445	10.157011380018172	10.295009110174885	10.398696895144024	10.806693424413748	10.986967625140439	1239	1687	1338	1182	962	1114	1114	1137	1047	1395	1241	1828	2156	1862	1723	2009
chr6	143831956	143833281	RR_peak_154884	static	2.7432883831784523e-25	-0.6142624132517885	-0.47546610616020896	-0.6739517937484467	-0.7333379510959738	-0.5189129469667355	-0.21542379474892442	0.10386656913233801	0.8498799189409931	-0.7724150131472994	-0.43254448018616753	-0.7897802847152434	-0.8649081236472396	-0.3870940396073015	0.4559478550788628	1.940914167283382	11.561635609520808	10.819411066541264	10.974906991486655	10.81146619135347	10.777094065290939	10.995701257572073	11.381405714030297	12.06080033002484	2800	3409	2348	2023	1515	1880	1940	1846	1560	2004	1904	2994	3036	3099	3566	4421
chr6	143837617	143838224	RR_peak_154885	dn.mid	4.4611031418800165e-17	-0.8756403311475558	-1.0212538624948193	-0.6168744088776187	-0.4159278038351021	-0.09277250714293868	-0.5536972672324669	-0.8994202692329668	1.4097114652327085	-1.1340209432592174	-1.430650246226092	-0.35412959922699194	0.17637563475841933	1.049259863347897	0.1264930827408653	0.1569607426324335	9.314894777862104	8.494765236422158	8.399128425959024	8.746211468824146	8.917252657287005	9.198680900184481	8.901169930041231	8.910993065467034	417	635	349	253	144	246	315	337	299	445	432	673	333	481	284	374
chr6	143846415	143846918	RR_peak_154886	dn.var	2.1382378215625103e-29	-0.738661380065066	-1.2902337359171465	-1.1265671035026197	-1.3685597410272836	-1.3217643686106963	-1.7214179560890943	-2.5397949828591777	1.9650515202922907	0.5822806678793004	-0.22287291598830103	0.09641861289900579	-0.25914933353162195	-0.11465624313989146	-0.6252995124039211	-1.4217727960068614	8.693999740990934	7.940695031973576	7.502064158932496	7.676007521884092	7.482301523558763	7.561018344370121	7.282830545796447	6.848928519225947	253	341	196	170	66	116	129	126	78	140	103	158	75	131	42	79
chr6	143849391	143850004	RR_peak_154887	static	8.059197335157088e-12	-0.5025390873126723	-0.7250493672631616	-0.6834377061925692	-0.24517440104928842	-0.040241414502543586	-0.45930427534386936	-0.8841992972948118	1.4412562756001643	-0.6768904808906786	-1.2516024981121046	-1.050837371892689	0.40490760386413227	1.1772273229488224	0.10035047630893154	-0.14441132782658161	9.053663823753467	8.531366723539415	8.389653020684277	8.439158109473418	8.798118779766448	8.988559007045293	8.723020440105067	8.662666557565347	310	534	344	274	171	203	232	263	268	400	366	544	295	393	209	324
chr6	143857572	143859029	RR_peak_154888	static	3.4669084271818246e-5	-0.4931198451011635	-0.2694629922441197	-0.2680596779799004	-0.23603078839875002	-0.2635295151404267	-0.1243542703305784	-0.4489202963149361	1.1430780271163912	-1.5332038799170857	-0.49725648460202476	-0.39099271092685817	-0.1873672214710067	-0.17942291346126868	0.7651897647322248	0.879975418529628	11.896201754032628	11.244653779204397	11.496857938143048	11.5227281375244	11.572301306527894	11.574235369520867	11.804203847750522	11.83214872159751	3679	4120	3127	2851	2200	2756	3100	3265	2644	3771	3081	4267	4154	4093	3121	3699
chr6	143863974	143865095	RR_peak_154889	dn.var	2.805923513532256e-16	-0.13274855707622896	-0.4340682456927931	-0.0079938632905991	-0.009822954741047203	0.11525563544797413	-0.24745771676272668	-1.4387110917538193	0.7108087243626937	-0.014400615249014783	-0.7453773135764663	0.4763836163122214	0.5256618463888549	0.9244921576444071	0.1549405299519032	-2.0325089458345906	8.372250660372405	8.142340358375556	7.910601653031376	8.297931778301216	8.31355426430623	8.439993889801617	8.196025924331561	7.502547307729359	161	301	234	202	101	149	197	241	178	252	224	330	165	274	75	121
chr6	143874535	143874735	RR_peak_154890	static	0.01689834368581227	-0.07819352985963353	-0.047540908777778335	-0.2875155116883362	-0.5834701148526993	-0.47106005069606294	-0.6010233229180281	-0.9534465436829489	1.2631873716404634	0.5835432212406941	0.8302162036657041	0.014986000119413923	-0.869644335960138	-0.5018167205982389	-0.7630983706216463	-0.5573733694862579	7.180079165175034	6.9595513338693396	7.039590657129752	6.775068482257481	6.488027669196557	6.607378694674216	6.522599217640913	6.589351926862442	56	118	84	82	55	67	52	77	43	56	64	59	36	87	37	61
chr6	143875999	143876585	RR_peak_154891	static	0.045316632399401056	0.19223925211960985	0.14136752740026354	0.09565852275066525	0.040255375940705634	-0.2592563376414634	-0.06184435917193929	-0.5218226042364749	0.2735430840643607	0.5982641113261923	0.4579783745391768	0.3168663764830242	0.13117039963953914	-1.2352966776259873	0.10342901888956868	-0.6459546873158638	7.339566359941893	7.408303615998129	7.3786077977387485	7.348737075707644	7.309428774620596	7.0201737233710775	7.303556452744665	7.144926196699436	75	112	100	139	65	96	90	106	80	103	69	101	81	125	51	102
chr6	143887902	143888773	RR_peak_154893	dn.grad	2.407071589342717e-10	0.008383366648516057	0.13683310223476275	-0.03782047818044354	-0.05959682539098558	0.014154238410089838	-0.4205353003283706	-1.066569836933872	0.7103386372046072	0.22177560618315087	0.8058597701254581	0.20717552127490396	0.18979507163751577	0.4839506440871731	-0.7672275567685367	-1.8516676937442558	8.59094955305709	8.485368321004115	8.611592209706313	8.482213160144997	8.47845714675505	8.542025828342664	8.271639148269916	8.03728550609971	221	324	325	267	220	235	245	269	204	295	217	410	197	262	149	150
chr6	143911312	143911834	RR_peak_154896	dn.grad	2.237787998428003e-4	-0.16071157164900876	-0.21899121868927804	-0.42581572670371043	-0.4279687108931832	-0.513951322223681	-0.8122557759245852	-1.3172459973598123	1.5038975274842572	0.5703987356531482	0.5107661191128066	-0.0783204150813375	-0.08426088294366013	-0.20401034749502983	-0.8658025440483796	-1.3526681926818047	7.582033575157055	7.281951408865313	7.262781930651024	7.073414397600959	7.071504777063137	7.033010159770314	6.8202706921731995	6.663763046085763	80	156	121	93	71	73	78	80	81	71	69	103	56	87	36	70
chr6	143919427	143920094	RR_peak_154897	up.late	5.892765217554701e-45	0.17904756836506402	0.3569782274764469	0.7786385282624587	1.1743295547480757	1.4158403141939206	1.3758187926294856	1.444024197720384	-1.2485723576602672	-1.171551189064818	-0.8673776525867516	-0.2085276712569395	0.39504061751047437	0.7787213378982569	0.8568711893511491	1.465395725808889	8.124643821139594	8.165190043314421	8.325315993292172	8.672154118576838	8.989890325133047	9.191871209307273	9.233011603535543	9.553356925529364	163	192	246	200	158	196	283	328	353	430	454	633	506	576	491	683
chr6	143935236	143935869	RR_peak_154899	up.grad	4.8674826500639506e-51	-0.26276322554761494	-0.14824196749374316	0.028051710324370573	0.21320480339445846	0.5337726146156854	0.5996762947098964	1.3464111114933914	-0.41169663476067136	-1.0389006420760567	-0.8349229776093107	-0.5114245993384323	-0.2055443497025387	0.30545063809788386	0.5304798882908686	2.166558677098264	8.692395304588743	8.357761478109968	8.466590225344659	8.639187177720359	8.802384282946239	9.075016801368822	9.195077257270633	10.067978736109682	243	354	271	255	159	251	283	309	277	390	400	582	443	615	812	998
chr6	143941482	143941682	RR_peak_154900	dn.grad	0.0026090489916183405	0.003511432763684439	-0.23648749245476186	0.1212581583995174	0.15596774134132313	-0.25028414202232285	-0.17349080553025592	-1.0763614324474589	0.6327712766356857	0.24571116123991907	-0.6389874420094758	0.8095146264469558	0.9958026577965573	-0.4954457567677427	0.13441485090121819	-1.6837813742431202	6.8620833237813805	6.739476828308371	6.459236651189203	6.9180691561019305	6.977078394625479	6.504705409869708	6.704222225658981	6.128284126174703	49	83	70	71	40	39	75	66	69	72	41	79	54	76	27	42
chr6	143948425	143949082	RR_peak_154902	static	0.631393851473661	-0.11853631177907356	-0.06442716733741984	-0.11185383996339181	-0.22335617107225103	-0.10464241692015154	0.040386104211974444	-0.429153436837383	0.8218905614409859	-0.7670738331688602	-0.19958428806039016	-0.4011349142709459	-0.9383860193379324	-0.07195685274555608	1.2627039003218987	0.2935414458207975	7.367829231666333	7.089321028525232	7.188788640289012	7.153461541117825	7.05929401891572	7.211158737316748	7.445093474558634	7.275222019496107	89	99	106	79	67	69	75	94	74	76	81	115	104	122	62	102
chr6	143998798	144000231	RR_peak_154905	static	6.153192862758363e-16	0.45369309159100674	0.8264082047537643	0.6739489951668947	0.8685087075420691	0.5970009747612685	0.9671654273266845	0.9938568727879439	-1.5049006694152673	-0.7812377201067622	0.08622826173051529	-0.21866673839710588	0.2694936566584265	-0.2848910705485692	0.7645250457967656	1.6694492342820064	9.845190594365416	10.121594095995121	10.452923252964652	10.336468423067403	10.522921581515297	10.311173999306668	10.711999120313157	11.057635461990929	771	867	1406	1112	1034	1232	1209	1406	1462	1436	1214	1624	1992	1744	1819	2113
chr6	144016775	144017634	RR_peak_154908	static	0.024766582226397587	0.5570628108039184	0.29516632907916684	0.2755039789414928	0.37466402815555083	0.045821131666544994	0.013704550711405424	-0.00582526493414678	-0.9637175323973295	1.3218553087583809	0.07467473414864967	0.042322241587222954	0.5820191527257166	-1.022106980153073	-0.7490442385278443	0.7139973138582969	7.589080570428484	7.995723911056305	7.773828696826782	7.768072623156357	7.864094132915328	7.578692067526602	7.627274700053565	7.887575353625726	104	121	197	186	100	119	129	147	116	177	133	126	106	161	101	171
chr6	144028735	144029321	RR_peak_154909	up.grad	9.529575264606782e-25	0.9198972106528366	0.4289264460046059	0.3198622955122072	0.46722343244194353	0.5262603573296231	0.7099076838243602	1.2557482043364527	-1.1830912135355844	0.41955421087248	-0.5196379857959372	-0.7035562841158702	-0.36252170299982933	-0.1910350523605391	0.3534103836452763	2.1868776442899946	8.522888630365475	9.138086747402522	8.777564536983018	8.706964896481209	8.837875844687108	8.903703421369734	9.112696503656728	9.816498847718147	207	306	590	479	232	301	296	334	304	379	355	481	415	566	647	818
chr6	144029854	144030561	RR_peak_154910	static	2.9105340434761936e-20	0.3445055739164405	-0.0925287866908451	-0.09481033884029857	-0.04267831779254137	0.16011072360044112	0.5213158020766497	0.6939017596535271	-0.4142213720993629	0.0632959067630559	-0.8842715879624048	-0.8489229021912141	-0.684999768371442	-0.15886815041420013	0.856868633348224	2.071119240927334	9.328172565779237	9.498054311966655	9.160947305037222	9.173522968222743	9.231840330643967	9.41901713437328	9.780376075987764	10.212358378316354	423	641	805	667	309	452	426	540	402	584	562	767	745	1025	864	1192
chr6	144040224	144040456	RR_peak_154911	static	0.012512667577465404	-0.18286631307211562	-0.413488837386116	-0.5362849542027283	-0.40492654200320327	-0.5188991541892757	-0.34564765276600756	-0.07200080416539148	0.9958365604565231	-0.028947064805195974	-0.6434752673646051	-0.9777770541136143	-0.5516142562913198	-0.7382033437814552	0.05163449499899385	1.8925459309006527	8.361128791504438	8.078648077219256	7.909253913097013	7.817103916571107	7.934575320839368	7.8831422012883285	8.100860314037432	8.608305948930798	179	265	225	188	118	127	125	165	116	200	154	181	178	215	229	268
chr6	144040530	144041283	RR_peak_154912	static	3.0154483087279295e-9	-0.45796939849359264	-0.6139589354048308	-0.6005791180752517	-0.6837243886001977	-0.5795897105575372	-0.4997162501745511	0.0037183681318478327	1.0896186448299194	-0.4301060574146831	-0.7210855566996002	-0.640203487582733	-0.8111083092651967	-0.45640854656551255	-0.05254661519343589	2.0218399278912615	8.99223855578892	8.49930548764438	8.404924303251029	8.431158953795808	8.375724809711553	8.49077409596679	8.621769466802037	9.294610884520804	336	441	332	268	174	205	222	271	179	280	256	316	275	351	425	499
chr6	144046782	144048013	RR_peak_154913	dn.mid	8.541757696766579e-15	-1.0332840470212534	-0.8494921945571245	-0.8276409221577564	-0.5959592512790434	-0.5383051870947589	-0.6193275423728588	-0.9970501460876297	1.941129692300885	-1.3551286195887924	-0.7512311762670607	-0.648554903199335	-0.0077418638464417655	0.28558408483512154	0.2944185094353522	0.2415242763302555	9.37515821030377	8.44411712865421	8.61469032882108	8.643691644643905	8.824691799620298	8.907542863674136	8.910038181533746	8.895097998045834	446	661	291	277	200	260	268	329	250	450	356	483	337	483	294	351
chr6	144052793	144054183	RR_peak_154914	up.late	3.929611951398381e-154	0.24051411596207334	-0.34445707635115297	0.33282410529332906	1.3003908788159735	1.5245626506404182	1.4911710913087128	1.7919472876718348	-0.8751915610645955	-0.7451405404979405	-1.3519417017872108	-0.6049994244610746	0.45614590266637317	0.7386930874717406	0.804056849029904	1.5783773886428087	9.10230468220438	9.199472197117895	8.74610119985691	9.304178518707504	10.09701239228881	10.308117293071009	10.356953774694396	10.93548674008636	317	570	578	546	217	304	504	577	887	1188	1152	1701	1243	1610	1573	2039
chr6	144062086	144063499	RR_peak_154915	static	4.3336004338482255e-36	-0.3257356296940845	-0.3943878473502715	0.0801857374692081	0.02572273189618644	0.10815914913422305	0.29190319362255346	0.9757987303399489	-0.15518268206184935	-0.9458054009131296	-1.0327231579472624	-0.1777120690759993	-0.24094763862217985	-0.05885459140081617	0.40257008431537933	2.2086554557058538	9.859168543767126	9.459953018017725	9.416064931773814	9.847792598114143	9.815862550392874	9.907808265901032	10.140799160442274	11.052760458664945	744	921	828	606	364	604	827	910	670	977	837	1203	1121	1251	1769	2158
chr6	144080580	144081445	RR_peak_154916	static	9.183889274443438e-15	-0.3794748897971626	0.24051001868316504	0.4693906376089056	0.16530616362255812	-0.04251913548194491	-0.4656728633284334	-0.42976573836586557	0.21645688378896502	-1.519682684330036	0.6424457547888311	1.4106151852003275	0.4392076176356657	-0.08798242351582111	-1.1659116333143886	0.0648512997464778	8.943902141832432	8.508341452260629	9.05077373776273	9.24349119721244	8.999785588658089	8.86752476004964	8.597095124926394	8.905867508015508	301	451	340	266	293	391	456	572	293	527	325	492	255	362	305	345
chr6	144093670	144094332	RR_peak_154917	up.late	1.3662777807480185e-31	-0.02613432005234146	0.0642055127956674	0.8599342887776352	0.7818003899328668	1.2927566126105063	1.0443855993878628	1.1845605316651644	-0.9657662489686256	-1.2502526225128159	-1.112004104356322	0.2077010767462531	0.11793735491276625	0.9147911731528449	0.6780275605333037	1.4095658104925861	8.344664173260147	8.197310999432254	8.268918499199543	8.952475832824781	8.90598162242734	9.318721739754304	9.19608714980257	9.574996274921913	192	240	259	201	121	233	371	416	336	388	498	724	436	626	499	698
chr6	144094607	144095120	RR_peak_154918	up.late	1.7070154920142126e-47	-0.12007746633729607	-0.01722261044392337	0.6860998579356288	0.8159619310091458	1.4568097965069942	1.1093678345252411	1.1961856528507704	-0.8700938409094556	-1.273676040902528	-1.1303463581012334	-0.03491941126455797	0.16666059732303837	1.0819005777135466	0.7262146180128549	1.3342598581283318	8.429579724940053	8.202525736463382	8.283162533992332	8.899446050382203	9.012854285303765	9.527765220336438	9.327657495574094	9.66974170281823	203	264	255	206	123	235	354	396	358	442	591	883	497	695	553	743
chr6	144126723	144127991	RR_peak_154920	up.var	1.9040785340465241e-62	0.6619320996809783	1.4131304377851877	1.7113109218901053	1.5126301712988686	0.9403556357286682	0.8503854578696276	1.5033204431018985	-1.701625173323672	-0.8992563280711992	0.3379713594380603	0.899562484134976	0.5842977913458391	-0.31020622504131923	-0.31276422057141906	1.4020203120887278	9.905459799596827	10.35085632780865	11.037643856866772	11.349384197602301	11.174380144956334	10.677839201563886	10.67641925320095	11.628299528709201	723	1026	1764	1290	1393	2234	2568	3082	1938	2914	1601	2203	1743	1899	2641	3297
chr6	144128470	144129516	RR_peak_154921	up.var	7.995355793018145e-53	0.3296308002493111	1.169585975794446	1.4177395731570792	1.1421543959208	0.6363327850696798	0.5317744523553423	1.071321703704018	-1.4648431585412998	-1.1173249334614404	0.4957164645392098	1.039202861840026	0.5207934415906412	-0.3855544352053847	-0.4150856575084064	1.3270954167466598	10.016927466034133	10.180578586115637	10.940182003921935	11.196117236230688	10.95199109791055	10.525179395626227	10.511272736180798	11.331689806741974	792	1131	1495	1153	1318	2044	2382	2665	1577	2576	1429	1944	1490	1717	2075	2760
chr6	144164017	144165184	RR_peak_154924	static	2.9906186325721804e-11	0.41528806914442157	0.5488288535411667	0.24549518689109878	0.06100723290718604	-0.061662317505849835	0.16647186825592697	0.37866892917725964	-0.7137093352871899	0.22123314684543782	0.7368155687425264	-0.21600622665217462	-0.7720343416630864	-1.0892581579780343	-0.042255233980007134	1.8752145799725282	11.36312247844814	11.643646622097375	11.798344178521774	11.512455449202585	11.34562239391929	11.250441202436894	11.564588440652908	12.139914289902302	2426	2971	4197	3740	2795	3303	2942	3391	2265	3194	2374	3492	3508	3474	3752	4674
chr6	144193191	144193835	RR_peak_154925	up.late	1.906144691907099e-42	0.2408607959018552	0.2578665047450707	0.7405683300780777	1.021100097608546	1.5680533685878197	1.4007563941108556	1.7216105215429192	-1.2084356311934763	-0.9705227189540804	-0.9511430195705806	-0.25789481656906077	0.13022958554697778	0.8548313503620645	0.7868055785443289	1.6161296718338374	7.577279385096733	7.719623787777846	7.7312187521155025	8.145992378469632	8.378209014654473	8.811741622966618	8.771041487084233	9.267229951918647	84	147	160	143	98	113	179	203	185	272	298	485	307	412	374	540
chr6	144223114	144223703	RR_peak_154929	up.late	3.687254950299969e-8	0.18211527048901188	0.22851159104771865	0.7701383634431695	0.5297542637957919	1.2389793032249239	0.9020121921151908	-0.20489760611115096	-1.104891188198995	-0.8304809699014093	-0.6897519775591087	0.5622848925775692	0.06997100432096637	1.597152404204458	1.1232730289355748	-0.7275571943790524	6.392040683013214	6.511546561421655	6.572834154688911	7.118097253467454	6.903694145471757	7.568782915905908	7.36240805365593	6.556369951305677	35	58	71	50	41	45	69	97	53	84	120	137	91	122	43	50
chr6	144260414	144260646	RR_peak_154930	dn.grad	1.8469178326664848e-19	0.35663099464206005	0.13142793871364794	0.44698583367727157	0.29062138921257136	0.23184450046642105	-0.07826022018242657	-1.8107024871731048	0.1149858184018591	0.4977899037396192	0.1348909311482474	0.6500561143733934	0.45089554280197164	0.3773398686035755	0.042030275416401114	-2.267988454485068	7.651869848475709	7.881036676096036	7.663786104639721	7.972191305268611	7.852963224581323	7.808928896957449	7.60819479122405	6.225295066922605	93	150	177	170	75	133	134	201	122	165	112	221	104	159	21	61
chr6	144260700	144260918	RR_peak_154931	dn.grad	5.454589380200264e-19	0.30890773436632757	0.1085909806817536	0.4159837267848562	0.17729706934436656	0.17031677041666599	-0.09041758242974804	-1.8668324709735724	0.18421558252201703	0.49648715019781176	0.16953989804194144	0.6784133744962764	0.35310654878046444	0.3458394511281267	0.08776298983133543	-2.315364994997977	7.659087867169751	7.841993668632789	7.650491926617668	7.948552719493936	7.758011819078943	7.753755285798299	7.6025930063004665	6.195016731089252	96	147	177	159	75	130	130	199	112	153	106	213	105	156	22	56
chr6	144261068	144261310	RR_peak_154932	dn.grad	2.4842054134327953e-12	0.44667043568388265	0.3291052260812713	0.5518130781511589	0.39919243047234254	0.21900933742193118	0.06483062684357746	-1.3913300076076496	-0.12694387880864408	0.5436402967179164	0.2821267678429886	0.7478663424122458	0.5119066076441394	0.14138512956913551	0.06645050600928426	-2.1664317713870624	7.180766293147464	7.525751798612926	7.391214807974679	7.630816946545693	7.509426237758758	7.318809542547983	7.280259036990108	6.131541173930515	65	101	136	122	58	111	107	141	88	129	71	158	82	119	22	51
chr6	144266583	144267270	RR_peak_154935	up.late	1.1630549135006709e-10	0.6509391623601933	0.8856753253658725	0.9087091186509678	0.9222575639304682	1.7650251466149225	1.4935912363422397	1.3076395646297192	-1.7371947172738733	-0.6565888281453833	-0.2653226122912781	-0.21639570361186078	-0.26100346648882183	1.1427022298104412	0.8884241993104889	1.1053788986902922	6.414922231303057	7.00299464004366	7.2159241348122976	7.242550461143484	7.218274640673228	7.982179962946979	7.843800285961763	7.961868375295213	42	50	93	79	66	73	93	87	58	125	149	222	138	178	112	175
chr6	144286790	144287551	RR_peak_154936	static	1.6535743010589607e-6	-0.2025185213708836	-0.7789470751067611	-0.26475821417572853	-0.4618682034564751	-0.4368996318617262	-0.32033155415160697	0.13672588053493445	0.7520854064690848	-0.1332906814817371	-1.4655292458294924	-0.13363188737154796	-0.5549358237419415	-0.44553542356589493	0.031582642728456345	1.9492550127930872	8.533560226983688	8.233211564058362	7.7812724650190965	8.233095815808344	8.090175676337566	8.127287887028077	8.28914201344874	8.939679497029102	205	315	236	235	98	123	196	216	145	209	165	258	177	301	296	378
chr6	144297780	144298385	RR_peak_154937	up.var	1.1852074684206889e-15	0.990295208493245	1.338628003864321	1.6575071573690496	1.7471544900854807	1.6443467361606414	1.7334444877001163	2.003727883164025	-2.0586249749868015	-0.657060301198066	-0.17467813984078143	0.2833155886546541	0.41921200027271466	0.3196558768389013	0.5532214661446739	1.3149584841147046	6.422515653124938	7.289126107588426	7.587390919692222	7.870575963247824	7.954602946258126	7.893045760216631	8.037463199725968	8.508457707271734	36	59	97	118	97	90	136	166	123	195	131	217	149	230	170	302
chr6	144314560	144315048	RR_peak_154938	static	4.546766679868417e-5	0.8506464949156708	0.2753592882779326	0.33366530260495303	0.39758644253362135	0.3517012208529529	0.31390129740681294	0.09867604705661692	-1.2228870129193412	1.4066824346949969	-0.6407715434871808	-0.24603885036612902	0.05340995366558873	-0.018992724431643238	0.12794696870758349	0.5406507741361404	8.089935153546488	8.698349440043959	8.224621601289872	8.315952526229069	8.3852372262824435	8.368485121189726	8.402483161682845	8.497972136709691	121	244	360	354	114	229	214	229	188	271	214	304	201	324	192	262
chr6	144327699	144328455	RR_peak_154939	up.var	4.211105940978013e-19	0.6756888403556437	1.1425083408487526	0.85631775232665	0.9428650302538198	0.59832904768285	0.8692221046836308	0.5664094119080292	-2.039675112285503	-0.4656180900956388	0.9591727140299684	0.1605524987595054	0.4826594908297181	-0.4421169000324262	0.6073768195449712	0.7376485792493854	9.234065842651713	9.669488620950384	10.063620702368675	9.84270276354155	9.931805457674903	9.675989626521588	9.966305329665332	10.002341693497588	422	543	935	775	729	924	753	990	747	1068	698	969	1017	1028	743	977
chr6	144328556	144328777	RR_peak_154940	static	2.5875795381956515e-12	0.32646063711374634	0.7922280733659987	0.4458684195680242	0.5840129947297095	0.29249271432303037	0.5430763673439905	0.15115422931634287	-1.5192485449431343	-0.7641681640141677	1.1617710233124916	-0.14368143230371583	0.48225700768640656	-0.5705866578801654	0.7663978153694091	0.58725895277286	10.036749013722275	10.202251843886652	10.624390194024803	10.338253669349502	10.475450431367857	10.244682143947214	10.537730036327098	10.49846535735917	841	1101	1423	1256	1143	1460	1216	1402	1204	1622	1124	1573	1690	1570	1142	1432
chr6	144328884	144329802	RR_peak_154941	static	1.8568987978003787e-8	0.1873106709302827	0.5657870240907353	0.24545630465113136	0.362668758828543	0.13299577131628537	0.384067730932945	-0.023243348529943635	-1.0908166348730988	-0.8493761384110835	1.1018158996607723	-0.368900285811411	0.29352918610890877	-0.6928816345657505	0.9530339876118896	0.6535956202797493	10.432175447602981	10.477096931678311	10.840128168569196	10.566492408731317	10.6897414717922	10.506213693221547	10.812446381997603	10.756734038597209	1173	1510	1771	1575	1383	1682	1482	1656	1431	1910	1410	1912	2083	1950	1405	1741
chr6	144338171	144338893	RR_peak_154943	dn.var	3.8318117979226015e-10	-0.3991992845932803	-0.6825038583322197	-0.7210586161336295	-0.7192800302316867	-0.273328761795137	-0.43112914645524275	-1.3113994500059039	1.7890879024395772	0.01508312017812255	-0.6890644244679108	-0.7228532492535457	-0.7040791578635371	0.7917008393791884	0.5527616715283231	-1.0326367019402325	8.553769791928708	8.074606699664558	7.884414701155575	7.875288255764815	7.880359184420046	8.284373072089517	8.219835010143317	7.7916149767489635	216	310	243	173	108	133	144	158	113	187	194	289	172	274	101	145
chr6	144340965	144341550	RR_peak_154944	static	0.007066606136139869	-0.19849497802984903	-0.5492107283377329	-0.5987312094928566	-0.6290501323571119	-0.5080748350742401	-0.5091483254894534	-0.7588575259872916	1.7107501342740883	0.41789933218862524	-0.6782213338612721	-0.75005558453447	-0.9025552918179142	-0.25928415105474584	0.04370223351388368	0.4177646612918015	8.082181703460593	7.7594262572257895	7.485783765665701	7.46785060926933	7.429779618405149	7.590369892048545	7.666009328243947	7.759392637131863	127	229	180	136	82	90	97	119	71	142	103	166	109	167	97	143
chr6	144355415	144355732	RR_peak_154945	dn.early	8.322069900490643e-11	-0.7737892527180826	-0.908540619463076	-0.9324015380253251	-0.5647397749513382	-0.8211918090832769	-0.9284949261167371	-1.3129616768515566	2.2076937184652836	-0.40373439393936084	-0.7168861347436483	-0.6960370501552778	0.41179960420671535	-0.21384437061821562	-0.26917526666325825	-0.3198161065522578	8.813425014158483	8.046529410132722	7.954566436970621	7.9606891677641025	8.286026501835497	8.102294232239672	8.086045260750783	8.071173613581722	279	384	230	174	98	166	134	197	181	236	192	212	160	233	136	174
chr6	144357028	144358196	RR_peak_154946	static	2.418610493326551e-82	-0.23223227953163245	-0.8861308968233743	-0.5255124582007473	-0.02136411309329772	0.16240258531777818	0.242426540976715	0.6006946264498342	0.1257960233178505	-0.5087933236727655	-1.4919342349221925	-0.9033332552357198	-0.050385276413487834	0.31933896315963073	0.6145368214458486	1.8947742823208324	10.765714326363218	10.423066883212282	9.892218514744982	10.210034471918132	10.670584976697592	10.870218118920079	11.029610632905822	11.720876716515868	1511	1976	1749	1463	611	825	1081	1279	1422	1866	1860	2545	2134	2653	2876	3443
chr6	144370216	144370996	RR_peak_154947	static	0.004136727869472135	-0.10279200089835337	-0.024930568564094344	-0.14775582292798473	-0.19677748618637103	-0.3545115277836665	-0.20975328536293164	0.5491469131314277	0.22509714614756557	-0.4113199008715683	-0.12420980687991792	-0.44918551211832886	-0.467367741979969	-0.823566509433892	-0.2465848767979319	2.297137201934034	7.463746926127304	7.2198181800695735	7.32986300922041	7.20530488078981	7.198335915154058	7.061810473072786	7.282958550118247	8.257927620935419	101	102	111	92	79	73	71	108	73	95	78	95	81	121	141	233
chr6	144376133	144377072	RR_peak_154948	up.grad	7.229465262342996e-31	-0.3033174680752844	-0.10568258458999528	-0.04778468243946492	-0.029605195044347856	0.41155548919551177	0.2418898112328175	1.3149909650768468	-0.2536943501678639	-1.017619033120294	-0.6188057727697653	-0.49782376255302696	-0.4226174576548777	0.31990007223872613	0.18837280515059665	2.3022874988765083	8.237818500303337	7.83986945800757	8.047622078852298	8.110644882245293	8.14982188185886	8.536619358760621	8.468103245665269	9.569298620858504	175	218	169	166	126	151	162	211	164	205	267	329	258	284	487	708
chr6	144384668	144386082	RR_peak_154949	static	1.3685322300910037e-11	0.12399896608165809	0.6595552586654649	0.29521682673088084	0.18892933193328004	-0.09009706676634381	0.20811775113868178	-0.009910326037672572	-0.6452191669386182	-0.6979538837224193	1.4960290593526626	0.13978523615123015	-0.22183221998990352	-1.1867030223469106	0.3019243245238751	0.8139696729701023	10.82327544299111	10.810467941059537	11.343313142380545	11.013926801755101	10.926101995811695	10.69176709427865	11.053304972610357	11.177663690912835	1677	1941	2357	1988	2094	2329	2188	2220	1703	2300	1653	2181	2578	2256	1932	2373
chr6	144416021	144417599	RR_peak_154953	static	9.586523170972674e-11	0.14116950732880346	0.14257888856456133	-0.14703347533051753	-0.22840972294617917	-0.45807707892337796	-0.307501564056574	-0.0863830487372842	0.46771897054538547	0.48199121640888554	0.5667595049778523	-0.4529920787855116	-0.7120804736671092	-1.4273451677748035	-0.5449957544273466	1.6209437827226547	11.12787627328018	11.131476419535172	11.152859055425306	10.895628702163432	10.830274158564203	10.649850030893749	10.872420953959304	11.418774988761415	1952	2630	2891	2616	1806	2051	1963	2074	1497	2262	1638	2063	2057	2170	2443	2651
chr6	144444441	144444718	RR_peak_154955	dn.grad	1.4583290268049237e-4	-0.05087332483742456	-0.35858474564082915	-0.4567719550405002	-0.08466630283945215	-0.32798548879836836	-0.720617919453921	-1.0454809925294188	1.3184349377048532	0.6482147883977654	-0.2950640802219034	-0.546595407001725	0.7955346688881797	0.0737179767453917	-0.9388730016339337	-1.0553698828786275	7.714380738161362	7.519242487285458	7.2446017014168955	7.171366984139215	7.5621354737584365	7.351974608103476	7.0571532235510315	7.023234521372218	106	146	122	135	63	80	74	98	93	133	95	122	73	95	43	101
chr6	144444801	144445434	RR_peak_154956	dn.var	1.5368300113724656e-6	-0.1735823009615891	-0.7677944872370698	-0.7927781656416975	-0.37234611253674615	-0.46849731930628524	-0.8119798226968595	-1.0981908102768945	1.6561744491972596	0.7081829315032309	-0.9040123781720826	-0.9039490716458544	0.3441899992239361	0.1644043699484361	-0.5519782150540768	-0.5130120850008517	8.278737357598747	7.9892884331157905	7.497039093609988	7.497058422903118	7.8781509800888685	7.823257285303637	7.6045251923713195	7.616422666372569	168	244	198	183	76	99	94	129	112	188	143	176	122	135	70	158
chr6	144470969	144472955	RR_peak_154959	up.var	2.422265167457224e-65	1.6704863718676997	2.07941906852283	1.7373509282907773	1.620879894252709	1.322653792729455	1.6691900558206687	1.8553644467506505	-2.1982882767241083	0.03692539539859041	0.7246510034759985	0.2169961445143962	0.06439010211434662	-0.3611398129631291	0.3152308782877088	1.201234565896187	10.15745941791228	11.562547449126354	11.994861832632838	11.675742557723776	11.579812165769962	11.312317832652763	11.737494349239665	12.294449235744075	929	1219	4048	3462	3394	3558	3492	3590	2931	3438	2519	3599	4275	3614	4325	4981
chr6	144477361	144478013	RR_peak_154962	static	3.692579289977916e-18	0.3636922765537443	-0.1302036608644817	0.14218720082031874	0.13823686162554583	0.5717872522468657	0.48996535831671967	0.8047022714361212	-0.6523750294471008	-0.14831982580836994	-1.2024632566243565	-0.548513934163023	-0.5140830725097811	0.5094650912365006	0.526490786939858	2.0297992403762657	9.308553480697157	9.49178106958343	9.1085925660735	9.346307714619575	9.358823573435155	9.73089048356395	9.737079442928556	10.283542570949205	423	619	697	761	302	421	526	596	461	639	727	1023	765	926	983	1177
chr6	144480229	144480951	RR_peak_154963	static	2.828104691479984e-8	0.11780158939526311	-0.2871227989005432	-0.08105004249706838	-0.06319845832095446	0.23641439158889213	0.4651937048066651	0.23995626179033921	-0.19931554821261266	-0.25189057020396816	-1.3741799827803958	-0.7162449832660258	-0.598179345914396	0.334440007446053	1.2380193618655904	1.5673510610657455	9.164835205313686	9.1500087504491745	8.833516760712648	9.01905816810735	9.052353348536029	9.315357304114857	9.570171815024812	9.663045225033988	396	511	551	524	228	339	372	468	376	452	525	683	656	808	576	705
chr6	144483989	144484667	RR_peak_154964	static	1.1875562755566439e-23	-0.026422042538788406	-0.23098150938272027	-0.016187184333832757	0.06290576614207911	0.5571084656047876	0.44835840244292624	0.8340536251190996	-0.39408629217095403	-0.7291372413678833	-1.0901555411401471	-0.616617311467495	-0.4151711753611299	0.6193194730057983	0.5837945631248878	2.042053525376912	8.814392847951469	8.681551329586476	8.538414235916857	8.726163405362165	8.806033080864568	9.216189532570892	9.202104561375702	9.780277329365859	265	405	378	327	185	245	290	353	281	387	452	664	466	592	611	814
chr6	144500867	144502038	RR_peak_154966	static	1.0145741746912013e-27	-0.2803605862730358	-0.4729644145156567	-0.10312268319369905	-0.25449984406862847	0.24120468020182356	0.17494060002263	0.8663470218602458	-0.026528156447724965	-0.7915917766241027	-1.0907563934000246	-0.3633121668181607	-0.594965414252816	0.32541642754334904	0.36618725566815835	2.1755502243313076	8.741319120964576	8.395934343707946	8.260877726449898	8.589279385525879	8.484700494103034	8.900203034070273	8.918608854212668	9.735438212487534	238	395	290	255	139	199	262	305	212	287	332	511	351	471	601	766
chr6	144502701	144503306	RR_peak_154967	dn.mid	1.0575580847028682e-16	-0.7915464060072827	-1.0875196793143307	-1.0933904722993109	-1.2422076120511356	-0.5912620481825391	-0.5874932594805679	-0.45160214064245896	1.4401539466354973	-0.39653862197777806	-0.9198008154191427	-0.8866522310187586	-1.1155014295793708	0.20667304566498199	0.37391655056385964	1.2977495551307037	9.042717723406888	8.287171569801856	8.071921209269256	8.085557288528875	7.991417346612187	8.535310133155038	8.604107812745571	8.984137919635401	326	498	245	249	110	181	153	214	133	192	268	327	271	345	282	430
chr6	144536505	144538130	RR_peak_154970	static	6.764028815644446e-16	-0.4683241622764683	-0.480468330408722	-0.3342842941968268	-0.26264419465028316	-0.2174850742878014	0.024670128131780825	0.17446928390721356	0.5048215617530032	-1.024033173693446	-0.9817668764347282	-0.574003807783441	-0.3481921042951318	-0.17424392937578906	0.6523811050902549	1.9450372247392693	11.891022934014728	11.266671282509716	11.283931936438865	11.450453672894644	11.542670354266217	11.613707077225682	11.951283102912354	12.479176279692975	3304	4562	3190	2885	1869	2395	2821	3240	2739	3493	3016	4602	4527	4596	4632	5935
chr6	144569424	144570716	RR_peak_154973	dn.grad	2.5136525469281342e-8	0.23092190209436012	0.0988576087592492	-0.06564218693740335	-0.09296227860697051	-0.3087740605393883	-0.3156696780382145	-1.288636943073367	0.6833604321746092	1.0562878613465003	0.6713592079240183	0.12299556387872196	0.16758287342898215	-0.42455352801170027	-0.1951699808982002	-2.0818624298429382	7.617895747137634	7.73496132562053	7.614128445111827	7.441991717728435	7.455988111603478	7.270110686257319	7.342116431978219	6.749865163559926	103	128	178	132	92	99	85	131	86	121	91	112	98	110	44	65
chr6	144586395	144587056	RR_peak_154975	static	0.6161159135429413	0.09114747221710125	-0.09415434757951412	-0.010786379659274547	-0.03354104380986666	-0.05693226860464509	-0.10022379426494352	-0.2676159848109671	0.5206028843535866	0.22072918235881342	-1.1271588887160995	-0.25835919487338643	-0.2679022837870437	-0.25629689626431806	0.03606238293548131	1.1323228139930166	8.329362716001992	8.294876763554399	8.139867492602798	8.239780838551571	8.238683368155566	8.240018006170112	8.273639788050382	8.399711480379995	183	245	281	220	121	185	208	206	177	222	197	263	200	259	160	264
chr6	144605723	144608442	RR_peak_154976	static	1.89755342417584e-58	-0.9042240707729857	-0.8051852484625166	-0.6979920413358802	-0.3740378008991071	-0.14987715820074698	0.04447338361136114	0.21629568940306435	0.595465408001799	-1.2360074936484615	-1.0219899882116126	-0.8040283626750695	-0.21427957018755966	0.2312050485816715	0.7419839903064273	1.707650967832798	12.15663994347517	11.096415766207707	11.220308690540993	11.346484832651605	11.687885422169556	11.945772701306657	12.241458311925147	12.800474760292868	4168	5179	3014	2383	1875	2179	2788	2827	3219	3639	4118	5336	5740	5348	5816	7161
chr6	144619106	144619772	RR_peak_154977	up.late	8.404797614553214e-73	0.9159265521826673	0.883205155382999	1.8489539490185234	2.805794501948435	3.153999525886308	2.854494510226801	2.1358870813936948	-1.7094934132589277	-0.8422800967751112	-0.8526207013229966	-0.005614661396690403	0.7733235487201335	1.0917891987055504	0.9237561131413694	0.6211400121866797	6.456179155034762	7.2723053286968025	7.262573884468944	8.059683183062832	8.79273449680343	9.092439479908638	8.934305147140144	8.649516023326814	36	62	101	110	70	74	162	193	336	316	399	602	365	466	206	321
chr6	144626903	144627610	RR_peak_154978	up.late	3.621293878737911e-34	0.37978309028072943	0.9133941511384484	0.9258704599693874	1.5578197121977393	2.3912715314128676	2.3256783876513634	2.6919591956503734	-1.422012960176599	-0.9814446917188822	-0.5221704641833236	-0.4408799596403154	0.1497013401030269	0.8707063343325332	0.8814858625336668	1.4646145387498906	5.955742144740029	6.376143855185221	6.814395278727937	6.891964794282172	7.4555128442545335	8.143514578638865	8.153800685056408	8.710237247655717	20	51	57	51	63	42	61	78	82	127	183	239	155	271	219	337
chr6	144638872	144639421	RR_peak_154980	up.late	2.2179088847049233e-9	0.7894582579865007	0.5237113407943523	0.7493943103606356	0.7572478561021307	1.6140219362972241	1.592975752062909	0.8804155633331885	-1.6416591149307131	-0.27465232654960176	-0.7235486651052523	-0.3088596708724716	-0.24881906550252864	1.1728347225230364	1.3059100110187578	0.7187941094187765	6.197138201822916	6.915658624386177	6.679711597928409	6.897678702335649	6.929236995614101	7.676480746847037	7.746427226510031	7.437829808196685	33	46	101	64	48	45	60	80	60	77	109	181	127	164	86	95
chr6	144655128	144656006	RR_peak_154982	static	0.02750318571757807	-0.32359652739922345	-0.2568220247523114	-0.23169809984687598	-0.455618589488738	-0.15664865240095371	-0.05903419273227632	-0.46814889859094505	1.070912692773457	-0.9995440947453678	-0.5067488789622052	-0.315667891251795	-1.2177864995640664	0.2351162589083212	1.028502557403549	0.705215855438098	8.875617978387808	8.48712472687144	8.579591093165776	8.615444859670866	8.446174487302144	8.71879206627246	8.867660289298897	8.806999906152686	263	456	347	251	200	244	294	285	187	304	300	407	358	421	239	368
chr6	144664776	144665560	RR_peak_154984	up.grad	5.583167978381371e-33	-0.11159803458796479	-0.12972465976381192	0.05268362253392049	-0.05855895682299959	0.18553628377533252	0.2776328976514578	1.052937886677445	-0.27556091636901675	-0.750182918156805	-0.7325738849564569	-0.3570044075961826	-0.5261068074697831	-0.03771707852602163	0.2935117915853058	2.3856342214889725	9.015959790011578	8.809608494167566	8.817264369381451	8.980550622527808	8.90703001199393	9.11936709932835	9.263375397112618	10.172966972827165	337	459	426	366	239	314	383	424	311	420	406	621	468	658	891	1083
chr6	144667958	144668729	RR_peak_154985	up.late	2.5477221456584083e-35	0.20186551781342954	0.7436745583971925	0.9379900450336217	1.0070385424928001	1.1594812422998304	0.9470305058793536	1.3320068458565428	-1.4041775523554425	-1.2920920496181068	-0.2934167003396573	0.09406611003925727	0.2532397142169019	0.5681774018620345	0.3585248268722848	1.7156782493227263	8.91996700683821	8.969766591249726	9.413478009243185	9.585636606494575	9.65635743250457	9.796284234608546	9.703135603872948	10.306118815529514	303	429	540	386	388	565	691	692	620	802	732	1136	735	909	973	1234
chr6	144670898	144671829	RR_peak_154986	up.late	1.5932060018496686e-78	-0.00843487111138009	-0.35231448157118084	8.981462908741623e-4	0.7304525384579031	0.9666491523758189	0.9802007042445642	1.0843527680496516	-0.6286226483216316	-0.8410719755826386	-1.2866960035934198	-0.7619055696686872	0.3181795576975277	0.7208898079648468	0.8842663734817993	1.5949604580222076	10.279627570486108	10.148483173558528	9.873400662527018	10.197352382486425	10.86408601956153	11.11267797129305	11.213529884702485	11.652239426966858	1027	1348	1453	1125	619	789	1136	1192	1884	1889	2196	3091	2624	2819	2659	3386
chr6	144673366	144674010	RR_peak_154987	static	2.3608244689370904e-14	-0.3674238543899905	-0.796905043466393	-0.4298750570310672	-0.3750194837604615	0.10747915802179879	0.0459118386307975	-0.2831303311111976	0.7075359938502679	-0.6455936844128534	-1.6704637787703613	-0.6686260525041643	-0.475133883376998	0.8538107028806399	0.921096449796281	0.9773742525371798	9.590959957974622	9.171011091164122	8.852938816446255	9.16386290940794	9.223913929252513	9.636356862119971	9.657239245843897	9.674705272838413	548	787	569	527	223	359	455	497	446	519	656	962	676	913	582	712
chr6	144685661	144686027	RR_peak_154989	static	0.024434732910016785	-0.1416098353879657	-0.3305697096033438	-0.060474566219135724	0.18778192914562883	0.39371488531719967	0.05362185947722048	0.3302475997633844	-0.047642708109072195	-0.8762969820266722	-1.3571335590112321	-0.47221186122573244	0.21185416838445117	0.8432807353948031	0.06605134801413154	1.6320988585793146	7.487688396400795	7.185956001462327	7.010872161899589	7.333092841391776	7.582177276127769	7.812094451828903	7.529087060384196	8.09932157292259	91	117	99	98	62	57	97	96	84	153	125	198	85	172	148	168
chr6	144686226	144686754	RR_peak_154990	static	0.003962563413448279	-0.236066074830852	-0.2730192514832043	-0.07378718395147459	0.20304924869249732	0.4070697126541962	0.035369207724341004	0.2508808649862613	-0.06260334909880702	-1.2094564997250763	-1.1879349108021653	-0.5310058062113968	0.27982911767721796	0.9505186942834578	0.16310958004698592	1.5975431738297934	7.7708925723699975	7.405270018491588	7.41213120930858	7.621563512656548	7.88006176544861	8.093880976499733	7.84285098967268	8.300155635556472	102	167	115	119	79	83	127	117	109	194	170	236	137	179	160	221
chr6	144700345	144701064	RR_peak_154992	static	7.842033578392505e-6	0.0961551395648868	0.6650049070636163	0.6861440327847025	0.6854355260541227	0.9954763543882329	0.7330652406496364	0.6262496470102975	-1.4297644211720324	-1.4616592385941627	0.05109020640446489	0.14162354341594413	0.1145424417440166	0.9662324206293793	0.5251736548991761	1.0927613926732156	7.4759182392607375	7.46502210082392	7.9818185180840535	8.012747172108567	8.003495530096217	8.294456026667222	8.143778337983123	8.337681770129267	102	103	142	106	114	149	161	179	121	216	216	264	163	253	180	210
chr6	144716843	144717505	RR_peak_154995	static	7.353620402047773e-8	0.1549579515866445	-0.22504523676876936	0.10473996176332738	0.32896220218931044	0.5679763924261906	0.6584741845608231	-0.22156464570663695	-0.5132434435112525	-0.38523689864041355	-1.639565879706638	-0.453305083638571	0.30985837027143054	1.1145877531818593	1.605665659554054	-0.038760477510493274	7.920120258809234	7.954859129843211	7.614454873549866	7.936386543909783	8.14349655402664	8.361886873665252	8.495157341001999	8.048887132255828	124	177	194	176	93	98	155	163	177	188	232	277	226	340	138	165
chr6	144781503	144781970	RR_peak_155000	static	3.1825559677490394e-4	0.40522856247791295	0.24473036880725818	0.19333674713690568	0.05039069489863277	0.9306260598527007	0.9576011420504776	0.3357083278276719	-0.9538683327839839	-0.05715547798832533	-0.591273077524771	-0.6462154503539956	-0.9990604047906344	1.1650388471695576	1.3701799299120152	0.7123539663601339	6.532817839979133	6.912963075071101	6.686533556015295	6.663241728398487	6.513659476468021	7.4310903067489456	7.518056167346454	7.239182719478891	49	51	88	73	56	39	53	64	51	49	106	124	99	144	67	89
chr6	144790397	144790815	RR_peak_155001	static	7.907259463958264e-4	0.11273768055971285	0.25944110333961246	0.43039794519015384	-0.008137071597579423	0.5262145479283846	0.5168616063975667	-0.4962073518389856	-0.5791355929128502	-0.5636465702981805	-0.007288847392758979	0.6690126762512281	-0.8432100908864099	1.1017451201187214	1.3608933571939916	-1.1383700520737445	6.694123633736786	6.698812470858371	6.867233087764736	7.071963093545922	6.614182998374192	7.202959864420174	7.281409222021406	6.524832171194823	52	61	78	60	42	68	70	89	50	58	80	115	85	115	36	57
chr6	144792123	144792719	RR_peak_155002	static	0.0014338768224351323	-0.010735960640790276	-0.4316119909629521	-0.21589768504326703	-0.6043394662689954	0.010864277803769634	-0.5175725884906921	-0.8902966226141011	1.1058011074717637	0.6634913568655747	-0.6665621303243248	0.12287104352500713	-1.197627780415177	1.0048734712228429	-0.5789486758401826	-0.45389839250550557	7.586704593814204	7.445154549483009	7.019504584008438	7.272142697008982	6.8495504597547665	7.554405257510408	7.047543053314717	7.08756223246551	101	124	130	112	55	65	90	94	43	96	110	146	56	123	57	83
chr6	144796444	144797077	RR_peak_155003	static	0.010162831929120784	-0.06488236428353623	0.13636626800013946	-0.29890942449436575	-0.0705999574293192	0.48502725448831485	0.33838298653676263	0.08921590294373527	-0.18086096032376794	-0.8660693753284132	-0.052932724178200316	-1.4971469385969538	-0.6337085484954624	1.1601822346962323	0.9177887025492755	1.1527476096772857	7.336635013791158	7.124423440468379	7.376254860352258	6.928976391574483	7.196386445535192	7.751961037344255	7.676890866438923	7.749658506555393	76	110	93	95	72	86	67	75	76	91	132	169	101	184	111	123
chr6	144819044	144819671	RR_peak_155005	up.late	3.5825664042579974e-10	0.13898208789412142	0.42197634013238	0.5062438208129633	0.5845104577149077	1.200445465225995	1.128959190596939	1.4259065183983626	-1.195542853897737	-1.0532175289272048	-0.5149799885038059	-0.35469430015301195	-0.18627314506593412	0.7986282426517441	0.8235577344507672	1.6825218394451866	6.689506308661809	6.768036232667977	7.065016079054891	7.153455876596687	7.246384527999785	7.7898171964096585	7.803572380856945	8.277517449334422	45	70	72	72	58	66	86	82	77	97	126	189	124	185	126	271
chr6	144858744	144859213	RR_peak_155007	dn.var	1.2760748941647383e-7	-0.2676923919053182	-0.7578677253543276	-0.8963268527243503	-0.8169673144704495	-0.6016937256021727	-0.5681327018537736	-1.3560126068391103	1.999249486715304	0.6871620394021375	-0.6488724351472094	-0.9821856685645188	-0.6712689506098112	0.05822923655350684	0.39942866720174863	-0.8417423755511488	8.000163731458809	7.602826225560992	7.198236876735194	7.097300122008998	7.191454573000078	7.4123674327625935	7.51569235296143	7.139830357230958	134	188	132	143	67	70	77	84	73	94	96	133	100	142	64	80
chr6	144864276	144864983	RR_peak_155008	dn.early	3.9877297550274705e-41	-0.4185723715009852	-0.8853078223441094	-0.9499439995297119	-1.1105613128133507	-1.1030161957982212	-1.2400137672513702	-1.4366441709658828	2.2132297972248915	0.788730813462887	-0.28451569602556664	-0.3600044157829599	-0.6880403709801469	-0.6037052747839938	-0.7196188925701505	-0.3460759605449445	9.746097486682004	9.2847521050998	8.93716511058746	8.91271695539843	8.806477586575959	8.833790773583388	8.796250408277615	8.917227894732108	661	854	634	580	250	373	359	400	291	374	335	449	316	419	288	373
chr6	144874973	144875307	RR_peak_155009	static	2.5060027473217215e-6	0.2182639082891155	-0.009504358061743602	0.3319120375939799	0.476302724729235	0.7819639087270375	0.08678437615703465	-0.5932908498907025	-0.5201122115807492	-0.07425591723163462	-0.9421638294575119	0.35130278231277207	0.8514750151263764	1.8077514627396467	-0.15628696944435463	-1.3177103324645503	6.907687566362662	7.043843284119641	6.77880132725193	7.173800516794314	7.326543250773803	7.618571215275136	7.018792618840399	6.664116832906743	58	75	93	84	50	50	79	92	77	110	111	161	63	104	45	56
chr6	144887805	144889192	RR_peak_155010	up.grad	5.418393633173539e-34	1.1337873647753636	0.3353948629415186	0.10192256932727449	0.06855205562216411	-0.17012990079382884	0.145714281825355	0.9322925998338557	-0.5741787686685849	1.257682254718639	-0.1586145403885444	-0.558583528903378	-0.589310777646755	-1.009507817852064	-0.23548034063173637	1.8679935193724093	8.855675234251887	9.642568457662602	9.03418477779838	8.862374316950866	8.84917513671747	8.668675525003803	9.001166346513912	9.904733432077125	324	357	947	730	303	367	344	381	336	350	265	421	384	500	708	869
chr6	144889262	144889464	RR_peak_155011	up.grad	1.1951707564800226e-23	1.1864729531752347	0.4054959808824117	0.13379811000733732	0.18911114206582805	-0.13924846186787104	0.14417283948203813	0.8838559546235124	-0.6625285105121627	1.326599443806685	-0.0718035640232344	-0.5617601642113235	-0.4178524273084776	-1.060257744197369	-0.29151956700426274	1.7391225334501599	8.41807894561618	9.250250738283128	8.665214700068496	8.460236402205728	8.52044165905563	8.251684899082754	8.57329428857292	9.422833944044104	234	225	679	509	211	270	240	264	244	266	179	296	264	335	465	573
chr6	144903983	144904938	RR_peak_155012	up.grad	1.7074377501748744e-46	0.5678176451802646	0.5349221491308329	0.6447497420060215	0.9614632253805256	0.11041064983994577	0.39653266028810435	1.477687418148291	-0.9735836240217931	-0.2513323507582974	-0.2772032204890808	-0.06104138016223687	0.48992817970521385	-0.8806069571621921	-0.2475340088785925	2.2013733617669846	8.959447995288851	9.304111639121782	9.291765868943699	9.39491989622293	9.657846640937247	9.003817147656658	9.305924235930185	10.4745609265409	349	400	740	514	399	443	611	559	722	689	396	517	569	583	1187	1325
chr6	144911525	144912202	RR_peak_155013	up.grad	1.6366270975257804e-68	0.20080469618344962	-0.07124861839444994	0.2459957141795832	0.029523225825384938	-0.10767299145009307	0.07789921592859476	1.371204006033303	-0.34015304235136	-0.24005128662740477	-0.6414386222901298	-0.1078191667946483	-0.4168869701531873	-0.5840977886655523	-0.16152017747864525	2.4919670543609227	9.335436840904856	9.387587609033273	9.178473815569404	9.456477575754175	9.295460186675022	9.208347102975988	9.428500554410357	10.81090784945308	491	559	741	596	327	441	604	631	446	590	476	622	585	706	1509	1760
chr6	144915603	144916222	RR_peak_155014	static	2.7137135668896385e-6	0.2731293474048665	0.3827008882411198	0.5694179715721298	0.43338002202104126	-0.10596973832980279	-0.1863682246509307	0.4956296336206673	-0.6634138679674368	-0.1871202494801503	0.14579398348533845	0.7367632588103433	0.41485289343937165	-1.1234153424890234	-1.1332627821284786	1.8098021063300174	7.962502828885402	8.099256258854258	8.194842597777033	8.364521703836818	8.272094795521685	7.830427199505041	7.827599802506979	8.672612631769459	129	183	241	182	131	188	243	220	182	229	149	171	132	181	226	305
chr6	144929293	144930048	RR_peak_155015	static	7.020509167189688e-30	-0.3336455674742302	-0.7007776430389712	-0.5829913803227138	-0.7409780912677711	-0.9006966228098017	-0.5575559257603651	0.528717284015106	0.7003435640576086	-0.11541684497676331	-0.6824727636487068	-0.4279441603150389	-0.6565031845167998	-0.8644483789801332	-0.16976394624167301	2.216205714621501	8.99029351542697	8.596398716531517	8.322592370239038	8.445493030669386	8.335131937048452	8.234724354567994	8.570156893214017	9.722236632961168	321	460	358	296	141	219	232	266	212	220	193	266	247	356	589	764
chr6	144951826	144952041	RR_peak_155016	static	0.059678023049648046	0.06429900728558145	-0.3579659682140236	-0.24824910121006588	-0.20621205832662992	-0.32994226438054497	-0.45479676875834	-0.43440053678206825	1.1711269613491435	0.8645443760542719	-1.0530974747050856	-0.38065644385071096	-0.10523739764996133	-0.6488443664392336	-0.7419883931381293	0.8941527383796966	7.937538189084236	7.876225300541358	7.4927196263763305	7.627199873963707	7.682280423519549	7.5735654635473395	7.5549377606009	7.882146622580736	138	164	199	150	72	104	117	128	107	141	97	172	103	147	117	146
chr6	144953274	144953943	RR_peak_155017	static	0.03003246349122094	0.3133514178868376	0.023146520082641463	0.2803912648607301	0.4226352846480397	0.19795245479893442	0.2116323784953167	0.111816484761403	-0.8972014033209439	-0.03720080046322305	-1.3140488724867196	0.010427347684319174	0.7487063658757318	-0.1675170787111389	0.27918590542445104	1.377648535997513	8.840127166733158	8.98862147820398	8.768151080069451	8.996845320190019	9.124322247665877	8.966120068382217	9.04325123764042	9.232920234919439	255	441	530	407	210	327	375	446	378	512	356	537	368	563	359	529
chr6	144958568	144959151	RR_peak_155018	static	2.503810649936816e-23	0.8026666228693802	0.6933808783972466	0.38711339480304924	0.02382704035983302	-0.535717969485839	-0.263013760149541	0.17925125143841206	-0.3576265726702152	1.157415660515806	0.9665797191762658	0.33896881293810066	-0.45798324062691337	-1.6949109400171252	-0.8572977911640359	0.9048543518481198	8.312176291625732	8.857018788870938	8.788389988586657	8.562687307854098	8.276085827355473	7.831259431176203	8.132483535527955	8.76619218938226	160	272	446	381	229	311	275	277	166	253	133	192	175	231	246	332
chr6	144975143	144975849	RR_peak_155019	up.grad	4.449328466905092e-123	0.37414962224159654	0.6503891130926538	1.2589168550433434	1.448871315182078	1.2356429914497002	1.5600891217899724	3.150853351911396	-1.1645486098867588	-0.8914531561711789	-0.6030360137938244	-0.033357664012454685	0.15681014568343654	-0.007779113442479099	0.36435222369942266	2.179012187923829	7.550514988833312	7.782213549618001	8.026911276677431	8.510235520851806	8.671576939079895	8.531936773191926	8.847658965068685	10.387245568594796	90	131	190	134	134	137	235	295	290	294	254	343	358	406	1031	1328
chr6	144980145	144981116	RR_peak_155020	up.grad	7.773127209710866e-37	0.23101649347977324	-0.26790278870078654	-0.27285356933982813	-0.1919018529870293	-0.2062297706222215	-0.16933492963518187	1.0326652492187076	-0.027378410931834442	0.1468170278049014	-0.7003612696457708	-0.6596032246089688	-0.4841520148082513	-0.4490618587028232	-0.2495741567334764	2.4233139076262082	9.06844030654436	9.150163669417825	8.752712048852029	8.771833585722979	8.854146090511364	8.87060855119051	8.964197717330926	10.2181765975354	345	493	548	527	214	312	337	330	319	372	363	443	392	458	885	1175
chr6	144987789	144989475	RR_peak_155021	up.grad	1.1222832321013247e-76	-0.08710387915799399	-0.4723005899598014	-0.3091099265749194	-0.10880904411792491	0.08215221925261722	0.21474222179027538	1.397354272957886	-0.12574504978986537	-0.43507541116452875	-0.923158024186127	-0.668805235829759	-0.3687984746771778	-0.08159665608425112	0.2258248953145733	2.3773539564171253	9.09668947903164	8.91514407868647	8.62868932206722	8.777968489446263	8.954041886566614	9.122600087270236	9.303025210673606	10.565753521649311	332	539	455	415	194	275	325	346	327	435	393	645	489	676	1188	1531
chr6	144993596	144994017	RR_peak_155023	up.late	1.4188475294873248e-64	-0.06981420404954211	0.26366922497766615	0.691694192895833	0.9992943528511946	1.7505531983345783	1.591916015898382	2.59130071292883	-0.9556934238156649	-1.2208806525006082	-0.760987151688329	-0.29592168492868304	0.018047306888323664	0.7215183905436076	0.6604200624010549	1.8334971531003008	6.891545968625664	6.659349157082992	7.062029953844422	7.469239302030976	7.744149218261477	8.36010551241351	8.3066080756944	9.333749395828361	59	72	64	69	53	72	92	126	127	132	224	286	208	264	404	563
chr6	144996262	144996977	RR_peak_155024	static	7.930160029334325e-10	0.36354083899083306	-0.4189100059449293	-0.45197510833364957	-0.3120961953920393	-0.5949722008692364	-0.565927703320112	0.29341142100214257	0.4405684489929778	1.0286679108873167	-0.6793426542765613	-0.7150592480301711	-0.33837604503078167	-0.9136431493357147	-0.6380218438659683	1.815206580658911	8.13518309435658	8.377651177985404	7.673453885882669	7.658728257647452	7.814031331845535	7.576853913069764	7.690490081906338	8.701933950401454	134	238	306	234	89	113	109	145	130	145	136	123	131	145	256	284
chr6	145012449	145012707	RR_peak_155027	static	0.3261751512531301	-0.02064404027514823	-0.22120363920992545	-0.03871073265525082	-0.17062076094147224	-0.05008751673038523	-0.505053867513589	0.109494580986548	0.4824912511534918	-0.09280286595694914	-0.7742096787744862	0.004144577790504089	-0.4057495953375044	0.1393721166667501	-1.3319747240008324	1.9787289184590278	7.100591076657011	6.928768423682973	6.72525317322124	6.957723642393372	6.8353008639036466	6.998111947772838	6.55866591471017	7.547471233831935	66	88	94	70	42	55	64	82	60	67	74	91	43	77	84	116
chr6	145043805	145044664	RR_peak_155029	static	7.270148027422437e-5	0.01749687433666261	-0.23665952957126235	-0.11823091340186474	-0.38073248767438594	-0.12068621436065036	0.39744242179838923	0.49720037088093044	0.04340842988516173	-0.20742775840411856	-0.8274041435856426	-0.481795228667056	-1.0114528020609477	-0.3904002442240124	1.0127095085425135	1.8623622385141112	7.929899324230025	7.831236172497249	7.5873765261715835	7.723317297100088	7.514983380504656	7.759266325345244	8.311161294644043	8.645361143513842	124	180	176	157	103	85	151	117	97	118	114	199	205	270	211	311
chr6	145074142	145074541	RR_peak_155031	static	0.132252190280187	-0.05324123981153372	-0.16776923795839258	-0.06475231545798152	-0.18762478750275946	0.3313586205967753	0.2124996366793093	0.2553858652565707	-0.06296771404116254	-0.7203586918074815	-1.0052770318344533	-0.5560799808457435	-0.9330683068545385	0.8436636060340084	0.7081352673005457	1.7259528520488185	7.137067898386394	6.923332740522918	6.830698268126019	6.97674408538244	6.854175230473665	7.431837669913621	7.387773829894709	7.718693190686004	66	93	99	66	45	60	71	76	53	78	107	123	91	127	108	120
chr6	145087434	145087854	RR_peak_155034	static	0.5744944159289938	-0.009128220390140919	0.22173526232976545	0.3068190226159737	0.31218188879430026	-0.01049887728749212	0.03358981276541071	-0.07430682886405818	-0.4508444570485951	-1.1277461436672194	0.12739920659336557	0.7096693442689771	0.8256732526418755	-0.7039736051624986	-0.10267223023403182	0.7224946326081149	6.689506308661809	6.538652607912392	6.818373171191045	6.948137370100077	6.973989896730443	6.633094174499047	6.767099657816416	6.950995602318114	45	70	66	56	38	70	75	69	65	76	53	74	57	79	46	84
chr6	145094241	145094828	RR_peak_155035	static	0.008023825023374162	0.5033968854165197	0.21446399364148017	0.264428326120582	-0.015085974339003941	0.29836907878517355	0.21880267741794657	0.8984755747788592	-0.7276786515345044	0.3681936411798286	-0.4270473740505066	-0.21572674807869152	-0.9508932734736075	-0.053893768116626495	-0.14182231196113587	2.1488684860352447	6.828761773695154	7.276279121650997	6.951529465612051	7.037825694408053	6.737608437399249	7.103912834749043	7.0680057778661185	8.003446775618784	53	73	127	88	45	72	80	74	58	60	91	87	61	116	126	167
chr6	145174577	145175231	RR_peak_155036	up.late	8.172854038268539e-17	0.34437358637823556	0.25031512974252257	0.6024000103210678	1.1506852649858672	1.5758044667158153	1.5094149192725654	1.431001455153373	-1.267239951078475	-0.8114793022573615	-1.0207949688511495	-0.4281197045617	0.3646385228804422	0.918112159470515	0.9615226824913192	1.2833605619064055	6.809144918953417	7.093570467406369	6.962943298464232	7.332812850686565	7.8275477388653885	8.172952817273485	8.200043927159253	8.40089258665267	47	80	104	81	66	50	78	120	122	158	166	278	182	250	164	258
chr6	145218500	145219235	RR_peak_155041	up.late	2.7134251137057115e-4	0.4057788203659111	0.582037885535437	0.6060128458145647	1.0386302182395444	1.3592601478458666	0.4215521115315848	0.8470672965178772	-1.487158117519229	-0.7166395139813226	-0.2813862479402945	-0.22890943529034652	0.6835912819887557	1.2809872735977472	-0.4086422440540538	1.1581570031987463	6.152807431783684	6.508377542367472	6.709233240370811	6.733449639548391	7.154540031734821	7.4302194998532975	6.650508599067074	7.373537191823001	33	43	82	43	48	47	53	71	69	94	87	152	48	79	81	91
chr6	145233438	145234231	RR_peak_155042	up.late	3.892274675988379e-12	0.31577614156209977	0.31811901325204073	0.7561832358787144	1.0681078243940614	1.1986700756020485	0.6639626916496142	0.049199154304023586	-1.4148478139892275	-0.8411330588692011	-0.7960236246484097	0.34391414542574894	1.114077497229833	1.4686212719635685	0.4312779860674656	-0.3058864031797819	7.307034490061837	7.5025359071125335	7.517907584821389	7.906357502503015	8.16880155731334	8.289617362987446	7.936127966818289	7.684928775214794	76	105	118	136	81	96	142	169	158	220	220	257	141	204	102	120
chr6	145336899	145337623	RR_peak_155052	up.var	9.903072310324466e-36	0.8949942682143234	1.6082966426209362	1.7319332227856366	1.5308083850370744	1.024993453891961	1.0366909292290856	1.2890400638999777	-2.0180085396546232	-0.6644689277541624	0.6228588593706448	0.8983089703673892	0.5656723055031383	-0.2761809144791933	-0.09567399142285049	0.9674922380696654	8.522922764235311	9.119069942999193	9.68605506976713	9.807373134725974	9.660868069363444	9.290085849461434	9.369587544115422	9.83784391629436	243	261	619	441	486	727	798	880	588	852	507	676	573	649	605	907
chr6	145338587	145339055	RR_peak_155053	up.mid	1.0754495802939573e-36	1.2339042437032048	1.7544819528049334	2.106803555017848	1.868244023742697	1.0381995821297434	0.810474313482716	0.5977257178436881	-1.9193208940533406	-0.0681078561216927	0.7143698268297269	1.2690649014556108	0.9583105871211077	-0.23567130655483834	-0.45544136596193613	-0.2632038927146294	7.007219311177966	7.981206703793016	8.392895354737716	8.684739674306096	8.521241050343987	7.893045760216631	7.777417108759025	7.8785599116102025	58	87	203	176	143	245	294	323	207	314	131	217	115	191	103	165
chr6	145372695	145373322	RR_peak_155057	up.mid	2.1569570936523362e-60	1.1414291100505174	1.7742896891892241	2.668186469346927	2.615276662217193	1.5531046177350882	1.1531598864002202	0.6406499483321134	-1.8414877821927884	-0.4638887469771053	0.28643221999243346	1.3177039121617509	1.2821868934713028	0.12644250855265712	-0.26226618421802067	-0.44512282079022847	6.686500740896895	7.63015857017942	8.144129788840143	8.850552762111645	8.826223540107822	8.034536547305127	7.76827039012406	7.6430132635388794	49	64	163	121	120	188	343	374	293	385	163	222	111	195	92	124
chr6	145374841	145375383	RR_peak_155058	up.late	3.382188472601683e-27	0.4360391051766832	0.8101617118080775	2.058207133316394	2.3328081901197075	1.839244072969827	1.394609866602048	1.02241006244949	-1.6810200895079148	-1.0852342989244526	-0.5987706092973826	0.898642733108072	1.212014826878673	0.7003348461683616	0.3057121461736063	0.24832044540104029	6.2632642068630515	6.680592320386296	7.021343941351956	8.070232141150441	8.289738861168118	7.931324067709678	7.654904002738038	7.614703026827133	31	54	68	67	63	57	174	183	208	207	141	215	116	154	82	133
chr6	145446810	145447501	RR_peak_155061	static	1.8384146614799227e-4	0.1407750250078048	0.12705008606954993	0.6268085300063482	0.6302132734251714	0.1942018788745714	-0.059670282105440724	-0.5185544061540996	-0.41184574702909477	-0.22556387199377975	-0.523660820087644	1.217925330545305	1.2356234515101094	0.08630482271931358	-0.48281428898373135	-0.8959688766804834	6.90715203544192	6.9725516223928174	6.867896151897011	7.479329845428417	7.485543277629944	7.0820420589330615	6.882236496399484	6.7371867465131166	50	87	90	78	34	85	104	113	80	137	84	91	60	89	52	54
chr6	145468547	145470060	RR_peak_155063	up.mid	2.3295659258903845e-87	0.8396452359116962	1.6533369098903128	1.8290250504646512	1.5213418599761463	0.7329218221677476	0.3864751588980314	-0.28149738293332377	-1.2458718010407521	-0.19573612885947292	1.0621788704551758	1.3752763184834929	0.924213002795671	-0.21866228642150715	-0.5959180866776028	-1.105479888734998	8.687107322171151	9.235912667294194	9.893304367835489	10.056930418806036	9.821202821700215	9.223931360357879	9.026775883076391	8.760476729502496	238	358	675	499	561	898	1004	1068	632	1044	427	712	389	517	229	353
chr6	145475731	145476188	RR_peak_155064	up.mid	7.218540418349908e-51	0.5529790028983947	1.4938951818121053	1.90059217294902	1.4811967258399192	0.7485918989708117	0.26713268390242256	-0.6304842165295199	-1.0083059050363268	-0.3254923223781905	0.8993192787113485	1.4458113850719796	0.904113862338465	0.03184724392431714	-0.5270502868670838	-1.4202432557645077	7.481746946407673	7.889206432747288	8.620095680585539	8.94620722640381	8.622956781523678	8.102443837263507	7.76892952736033	7.235929075183744	103	103	186	164	187	281	374	408	200	391	174	234	128	169	69	86
chr6	145476838	145477645	RR_peak_155065	up.mid	7.396381956458515e-63	0.24547147107698503	1.2490355315292199	1.6904848313114433	1.3993891315810136	0.8968649642755476	0.5810687724269198	-0.47766970015669663	-1.0764636934784373	-0.896712141973623	0.69685509235205	1.4083851068384396	0.9735426679502017	0.25612129859363725	-0.09364456141766343	-1.2680837688645923	8.355187150297443	8.445139062635956	9.242597660169965	9.598664047099522	9.38105864332701	9.022044083586701	8.847013004770679	8.259295948919004	187	251	327	247	342	473	663	738	411	744	359	589	305	476	139	237
chr6	145521005	145521796	RR_peak_155068	up.late	5.179249530201706e-10	0.5520996987724562	0.504216423109219	1.5118866158147561	1.1524038934348537	1.458011456297526	1.1464769366031649	0.25414878882882047	-1.6699585343027756	-0.6248714797922733	-0.715898671282093	1.0930730408311105	0.5101238671090765	1.0919327731779918	0.6979085481131458	-0.3823095438541853	6.184190764987028	6.702966898301022	6.657781442961477	7.555746206790683	7.266373070881204	7.555180183470927	7.359588473642576	6.823373464119653	31	48	62	76	41	51	119	112	69	112	114	141	82	135	55	58
chr6	145527278	145528191	RR_peak_155069	up.mid	1.2537512447454174e-26	0.3482032362342105	1.0599312929075144	1.183846418786228	0.9789935510836916	0.565537645861167	0.5124146052205137	-0.36626578697743806	-1.237046112668033	-0.7031222242257942	0.9631760484017249	1.2842320414957658	0.8685168705488282	-0.004345296501042206	0.08995093697590079	-1.2613622640273592	7.987146051698227	8.171107259578662	8.745223251683782	8.855841730394577	8.712608834026629	8.41186788191806	8.444357248632114	7.978768025032075	140	176	272	183	224	294	351	369	255	360	217	324	242	290	114	177
chr6	145688157	145688844	RR_peak_155076	static	0.3095848035835797	0.3226894430165284	0.003264734726606981	0.22017095720753982	-0.013196672012959987	0.2800652600730645	0.30325373822174256	0.5028765373669689	-0.7169415339837022	0.18068053881318163	-1.0132777624523215	-0.17121498084484424	-0.9617042827399664	0.17530944745969124	0.5081256035817642	1.9990229701661986	6.711838658232195	6.993910996461881	6.6187167805516935	6.883329945649251	6.634923436397151	6.992223163304878	7.096808638866387	7.565314170311927	44	74	98	74	42	47	61	77	46	65	75	89	82	90	81	124
chr6	145693549	145694235	RR_peak_155078	up.late	4.734483064486426e-14	0.3098079345575809	0.38528704343258813	0.7002333002725694	1.1801473270402123	1.64449264010751	1.5386162711999385	1.7819392798566749	-1.3158778524253174	-0.9184212296931055	-0.8195548512657256	-0.41280784683924754	0.26794892143161086	0.8477136490062218	0.8453692675421369	1.5056299422434245	6.052939247873722	6.332927305061611	6.402573660497323	6.689106320976083	7.168664979869243	7.577079861935632	7.5754283639509605	8.040548563172631	29	42	58	47	35	41	72	49	67	99	102	164	108	145	122	184
chr6	145789982	145790722	RR_peak_155082	static	4.0215926713810616e-5	-0.051048912413766585	-0.08553419325153329	8.349979221411978e-4	-0.26025345074373324	-0.04833119406706199	0.16351586595679848	0.7898410340934174	-0.05948324086576118	-0.5660247995028418	-0.588626071575572	-0.26319820184140913	-0.83476509809713	-0.2738643169984185	0.35173068056600454	2.2342310483151326	7.531733046472997	7.31449001726676	7.304796895892464	7.4443647852467	7.199234012027039	7.439790354724542	7.708092431839079	8.51544984486564	97	118	142	84	57	98	95	117	79	88	101	132	111	176	206	252
chr6	145801063	145801720	RR_peak_155084	static	0.3037691779321871	-0.07005944696882738	-0.16089214827036583	-0.14461136208336473	0.0455369633953915	0.1640813478685342	0.12534603246048331	0.41009435796925564	-0.032144007320871845	-0.7168743122408404	-0.8737122233007735	-0.8141760150986237	-0.0896057451073122	0.31804450351069	0.27450914747214755	1.9339586520855854	7.175475470255103	6.926002868940765	6.868861011225848	6.89055225612309	7.154540031734821	7.303062110016512	7.287200567972816	7.891799461421953	70	93	73	90	51	56	78	61	69	94	86	125	67	149	115	151
chr6	145927846	145928331	RR_peak_155091	up.late	2.777516913709587e-21	0.7012379263446424	0.9997022181122658	1.173509488261804	1.2328107512047226	2.225812293079885	2.0148774347317784	2.227553809442399	-1.637757235191874	-0.7889175785186883	-0.46344530692370123	-0.23096631852702604	-0.1432676217678117	0.9784881424700975	0.8513394154333462	1.4345265030256606	5.775731790325795	6.430415610236301	6.6814423246076275	6.860746190745287	6.9283854879248254	7.793561075521875	7.69549518797908	8.145289383179385	23	34	63	50	38	57	71	64	69	67	133	180	118	162	144	187
chr6	146026573	146027267	RR_peak_155093	static	1.2627644292772559e-14	0.878711103087008	0.5227525074805692	0.30689072915145205	0.38665092726404926	-0.10443090941390547	-0.1938218814636074	-0.4919966577891496	-0.4220602652753479	1.6573277768390844	0.7715516768948177	0.21038511154898076	0.47947501125681274	-0.9547776982110823	-0.9487170522682054	-0.7931845607850511	8.006764400113692	8.625219829452309	8.361770666961275	8.194867471370841	8.274900685991652	7.848322597992227	7.850125166494477	7.896383927172214	137	186	366	305	166	199	201	197	171	245	120	220	123	202	135	130
chr6	146028305	146028874	RR_peak_155094	static	4.766000332865909e-9	0.6410429421747865	0.7827700890287369	0.8630403867157775	0.846390455366821	0.2644921959816965	-0.2906558033419089	-0.379423307359228	-0.7430794971879545	0.5611656543042258	0.8183263239539021	0.9169365323775207	0.9632042636610662	-0.19349855191672327	-1.4773477217757192	-0.8457070034163225	6.747604598938776	7.328124319072106	7.442586573199355	7.486477992332387	7.5070717667353035	6.992223163304878	6.420781697774215	6.701925079926946	52	66	112	108	81	85	79	153	77	148	75	89	38	71	41	65
chr6	146049030	146049409	RR_peak_155095	static	0.6456273611102724	0.2799563548181592	0.04187173445937227	0.2300950213149441	0.21564684763952185	0.08090568477348199	0.044590907152645166	-0.11735962017672448	-0.6169454318677091	0.6397039425971784	-0.836725611195194	0.35283714047359793	0.2874392592825902	-0.35817262071865397	-0.20579261549628647	0.7376559369244746	7.108164725731413	7.341335700974687	7.067384568756638	7.288107638019929	7.275973077619861	7.156179955729647	7.184454027357944	7.359510668876171	60	98	121	102	61	63	100	87	95	83	100	86	72	117	82	88
chr6	146055778	146057101	RR_peak_155097	static	8.055114485472898e-21	0.24303085601107896	0.5328751757717416	0.30072375483140434	0.21019325302515124	-0.14064825209580437	0.09404315388580346	-0.20703892688870018	-0.618846351661161	-0.09853403627117442	1.5300715530684346	0.4215135784630879	0.05868743733160448	-1.6110111323393155	0.037914781748961235	0.28020416965957123	12.047391853294586	12.153687350313799	12.486397984766818	12.25992877118119	12.185806395326551	11.844700805307195	12.181562713821702	12.231060429229679	3747	4975	5970	5280	4320	5379	4969	5584	4172	5537	3630	5268	5231	5429	4087	4846
chr6	146064347	146064974	RR_peak_155098	up.mid	2.2454276720992737e-22	1.8357213514866964	2.536135517744645	2.494822957647183	2.6414304811420544	1.6279854207239335	1.6709449863849708	0.4658876766693567	-1.918003766119077	0.1126937638905588	0.8330076277524052	0.8277470082335678	0.9601806519152907	0.002527082597217588	0.14105101645958149	-0.9592033847295436	5.661709328310069	7.282122749602971	7.856903698166761	7.8527059393441565	7.958382560545132	7.194214252001075	7.304750675217091	6.426792745896626	23	28	133	85	90	153	126	174	180	135	88	103	101	101	29	61
chr6	146077040	146078021	RR_peak_155100	static	0.009854348182516664	-0.10202504220861713	-0.43544284625240576	-0.6443880345234493	-0.6799912187552817	-0.5059409220049962	-0.3008464157064708	-0.5926827134222667	1.3228302428468974	0.5861981545144739	-0.5006228582426128	-1.0569824787789415	-1.134152449828924	-0.4138805341266065	0.5238737130501535	0.6727362105655552	8.137943578617651	7.936768495020425	7.639956407195709	7.488013945084274	7.466938735867798	7.663645837213561	7.919747617271103	7.960402139191193	133	241	197	168	106	90	97	123	110	97	121	159	161	174	117	167
chr6	146104753	146105349	RR_peak_155104	static	4.2615741573207414e-8	-0.2974129409989046	-0.7371063755242511	-0.21377509921005902	-0.46309106213803286	0.1581222227987985	0.26633228304949114	0.3404909489065827	0.3009674617590574	-0.6632702536514172	-1.4952076928997111	-0.3369061295961784	-0.8242464438507837	0.5048793191695482	0.888805674398226	1.624978064671256	7.8053158170304044	7.373016712524571	7.000032121438737	7.519336355821089	7.300845854905376	7.8967361296232905	8.068862791865383	8.398912799234648	122	148	126	103	56	62	102	123	74	110	133	215	158	229	172	245
chr6	146105745	146106425	RR_peak_155105	static	1.4102800534643869e-15	-0.43929624135847245	-0.5122811027794182	-0.3287993460365702	-0.1425890136933358	0.13577799352067818	0.1928339038192985	0.8433618942021296	0.12070884790978115	-0.9710920545836201	-1.0505682835663288	-0.6545404131288153	-0.2709444168366552	0.2650915793061723	0.5038428025859013	2.0575019383135658	7.891295335331339	7.336082659335103	7.295666673535122	7.497058422903118	7.692128200841958	7.964718175047961	8.086130151601363	8.87621124089463	129	162	120	102	59	93	94	129	101	152	144	223	158	236	277	360
chr6	146134960	146136698	RR_peak_155107	static	9.015359816941204e-4	0.02354337963815081	0.2581154236534979	0.13580751215993633	0.1556078131804862	0.025275947558491472	0.2267346504209429	0.34843569456424034	-0.4956876742714653	-0.9132467523313266	2.649084720977579e-4	-0.35405028616115186	-0.21835579550595605	-0.5881764461444255	0.43567265743324923	2.133579388508969	11.921262143608555	11.797880743996785	12.067807451842041	11.963113512913237	12.003208860030188	11.89393333022224	12.196462821324717	12.698164544261116	3630	4324	4719	4119	3334	3998	4216	4415	3812	4739	3794	5393	5424	5336	5378	6792
chr6	146144282	146145037	RR_peak_155108	up.late	7.426514430875289e-6	0.6458404294042265	0.5605831265886008	0.8682228869287004	0.9042280463458546	1.3849768582032664	0.8680554550908173	0.16449591710289352	-1.7063444529666747	-0.19587314970765485	-0.4956277053813014	0.29441553232887163	0.41615318999375095	1.4802450958560047	0.5839255913917819	-0.37689410151477604	6.244350413811112	6.860560700378176	6.7382731466504735	7.060578356196235	7.1102423231672205	7.544348139563939	7.178686575845483	6.786711582988767	37	44	96	62	59	40	72	85	79	77	112	141	81	103	53	57
chr6	146157187	146157925	RR_peak_155110	up.late	4.126848319836953e-18	0.7796665998514448	0.47441625441835705	1.1737187029556593	1.83132154303433	2.3196129996593284	1.6799080811092097	0.5236000583299923	-1.5237740282837517	-0.42959015479733453	-0.9611710591138201	0.05810551649014134	0.8582220344910965	1.4370112683567777	0.7811541185857377	-0.2199576957288461	6.090078744489537	6.857883441166602	6.484865409290896	7.200106568409801	7.76155993588868	8.167704737431222	7.707480261321093	7.004985578703951	28	46	80	74	52	31	73	104	125	138	187	244	99	198	51	82
chr6	146163736	146163986	RR_peak_155113	static	1.0017532742464884e-4	0.35907214962448747	-0.02394166192509901	-0.014824813165838306	-0.023867897419435576	-0.21159078274040438	-0.30551864201775936	-0.8079051042186437	0.5365688709667344	1.5500897674551166	-0.08446920892017884	0.14739818202754473	0.079458900061257	-0.4831034415518844	-0.5355598315343582	-1.2103832385042423	7.722474915589756	7.968838849950783	7.571514648979494	7.627876350925481	7.611361852940417	7.47461571156004	7.461864753327966	7.297830494028489	121	130	216	162	107	80	119	126	88	153	106	133	106	123	63	104
chr6	146171318	146171863	RR_peak_155114	static	0.02076086912046181	-0.06636935250700324	0.21275658256119764	0.12825532471745618	0.2670156980904573	0.06996137979331327	-0.1672146687888784	-0.7653643858483594	0.16811656536499803	-0.6092370580014315	0.5884156870086473	0.43299439042128235	1.0266945536561758	0.3390623558608676	-0.6482596298387999	-1.297786864471749	6.9541385208153335	6.729691189758981	7.075492578045704	7.030617383334085	7.202037973758192	7.003496142982137	6.71842410122092	6.53088441544646	53	88	79	62	74	53	77	76	75	93	73	93	42	100	45	46
chr6	146184419	146185614	RR_peak_155115	dn.var	1.0668413240894378e-19	-0.6442022656237727	-1.0802742770520677	-1.0316599556353947	-0.9250377777344039	-0.5709316406990756	-0.7278290736335418	-1.3127382971062593	2.0948652053619936	-0.013985635751619957	-1.0617764994855035	-0.8707168252017872	-0.5420240232425609	0.4237083020243172	0.27704605909770996	-0.30711658280257287	9.259383518878753	8.627630278479973	8.313741187549972	8.370977368499847	8.469444618380756	8.758751246403353	8.714815304891193	8.539816374314608	397	604	345	325	151	201	217	249	226	262	280	469	303	377	207	262
chr6	146194530	146195008	RR_peak_155117	dn.grad	8.696538775919213e-12	0.595579010961944	0.6644726123362485	0.2526768028053034	0.3722488982980933	0.16272510743053623	-0.5544400792643271	-1.2520675556121246	-0.08642734570563296	0.9568768140608304	1.043499324854258	0.30391553747365874	0.5468644139392924	0.18402476631810302	-1.1882046015176817	-1.7605489094228302	6.698091854666891	7.243780250275287	7.289087171076808	6.90225626795452	7.029327919468946	6.8395487612818995	6.121819770046353	5.8224615779096816	56	57	103	103	81	67	69	70	61	88	70	76	40	43	25	28
chr6	146196895	146197610	RR_peak_155118	dn.grad	5.09377825648526e-26	-0.058301483474615085	-0.10284870363919987	-0.38380120904512327	-0.46935026959436926	-0.5483561723691401	-1.119602382050518	-2.1289205328470993	1.0816737068185278	0.7270959753711919	0.6934745637467454	0.23459853841316666	0.12366700557534475	0.030226455388167442	-0.8096139507255237	-2.0811222945876184	8.24161054841586	8.067118999427773	8.050573537958524	7.824755666861209	7.770165055890002	7.724181947266946	7.310887370736758	6.685164318231056	177	217	233	178	125	153	144	145	125	140	126	169	95	108	40	65
chr6	146212542	146212895	RR_peak_155120	dn.grad	6.683279644400859e-10	0.2500751390136248	-0.1742825415986886	0.016900900510938482	0.06854213566385238	-0.38912992284343756	-0.5369387567305187	-1.2075874590307547	0.7649989708656207	1.188097262285291	-0.16789481664362405	0.5442473039230256	0.7579965198797035	-0.5926115794935095	-0.7842133709809878	-1.7106202898355254	7.672161966484967	7.804173759611869	7.381087801962076	7.603284771800341	7.669977116936574	7.248571026139756	7.188788945773235	6.89973876286467	103	140	163	162	64	98	119	121	112	132	81	122	77	110	51	70
chr6	146219774	146219974	RR_peak_155121	static	0.002075241004716344	0.04966316095737001	0.3076607972916065	0.5424910202984053	0.4552749295594993	0.31493269238081756	0.01177862203355176	-0.6183692536302611	-0.5108748927084031	-0.705813870910433	0.37178074541240885	1.1903673333210232	0.955295211532575	0.5198546438393813	-0.331453097889556	-1.4891560725970003	6.477734590211954	6.416228022295476	6.756227477851266	7.014505488893981	6.940336230609127	6.802947314870302	6.534345222474963	6.169070215405028	36	64	67	46	41	59	68	84	61	77	71	71	45	71	25	48
chr6	146225759	146226569	RR_peak_155122	static	0.1995277198166947	0.15975906253177835	0.1096170905609892	0.17846038617178347	-0.09365882651838839	-0.06970781749075175	-0.18750826860879743	-0.30728203028886425	0.16623704317023602	0.5467007375281845	0.19841663673699622	0.8198922503777244	-0.8380304807261918	-0.585028452007187	-0.7747923647114385	0.4666046296316824	7.699269838486635	7.753922885095303	7.703892389476737	7.793166441593	7.555008294993748	7.591351661976508	7.564092356766925	7.742417197738122	95	159	177	137	107	99	123	161	101	121	102	168	106	145	90	150
chr6	146284699	146286033	RR_peak_155123	static	0.008940747770838005	-0.20147392368168593	-0.1073708945648179	-0.09174795986620593	-0.07287632543697482	-0.15363079838196259	0.037763255046204154	0.21510806304083344	0.17574942340404737	-0.9219026728849878	-0.5378892385413087	-0.4262073076458049	-0.30020118777015264	-0.46963279477810954	0.3886018854641358	2.0914818927521748	10.984513022877957	10.649819311166619	10.766911860000654	10.80096567368978	10.839387188213468	10.787724467737254	11.049415536902792	11.568654038942864	1830	2269	1980	1848	1272	1635	1729	2040	1712	2007	1743	2396	2519	2299	2658	3012
chr6	146377496	146378177	RR_peak_155130	static	1.2270324458763183e-4	0.6525433391285607	0.6865858554796818	0.652446043219612	0.8428105289205844	0.9345705613111741	0.7923418411864487	0.10670469535607197	-2.0198808125043857	-0.029822284458231763	-0.0108340348814282	0.016622844134309034	0.6525012817041212	1.0000926197827456	0.7660172878714464	-0.3746969016485748	7.099282368591863	7.638823814692374	7.643971878174529	7.651415942758953	7.823814275227792	7.918052676036576	7.854590551030698	7.545321966852288	63	92	164	122	112	86	129	121	122	157	148	200	121	207	83	117
chr6	146532636	146533297	RR_peak_155134	up.late	6.607166524422599e-47	0.5126462691331188	0.7305126330868282	1.4229906523780822	1.9077134875185178	2.037544692175805	2.222290017957828	2.426272190059668	-1.5609103905145993	-0.987150157938416	-0.77744707754012	-0.0161382054535081	0.4679833183089615	0.6158130628944354	0.8727251874705506	1.3851242627726943	6.528766417072709	6.999171850153253	7.171099883419286	7.795269718393709	8.19218358958791	8.313383894306977	8.524016929437767	8.94411455078271	36	69	87	84	51	89	136	146	170	213	216	273	262	309	287	393
chr6	146608950	146609457	RR_peak_155136	dn.grad	2.5544895046807223e-29	0.11825833940206813	-0.017689942499674663	-0.2114812595332023	-0.30173719900203133	-0.574013348291918	-0.781682370468677	-1.0661857437303814	1.2005503881858803	1.1261565972835124	0.7362062448212129	0.15806490264270912	-0.08558931754550034	-0.8701360244434475	-1.2373004576703326	-1.02795233327402	9.692296952247997	9.674138727181232	9.578958656654006	9.437844452305196	9.378372712594404	9.186878563600992	9.097260138001536	9.14835835888777	601	856	992	736	460	638	591	624	449	679	455	626	423	540	392	416
chr6	146611287	146612002	RR_peak_155137	static	4.6627521540800424e-11	0.21540733052055355	0.4152242141020286	0.3100216556633042	0.09691623115627601	-0.15029732529187345	-0.3231685338898497	-0.1076437977227877	-0.19388692411220249	0.10826582378520182	0.9903271488768121	0.6671168166753465	-0.14314148870804	-0.9990549264747064	-1.3254154230929973	0.8957889730506206	9.55951860466319	9.621387111806776	9.80199714356145	9.735816905632662	9.569909191393425	9.394653175993096	9.327827913416733	9.782639597263607	505	808	891	748	520	829	711	873	498	857	511	807	525	658	615	812
chr6	146626065	146626840	RR_peak_155139	static	1.412585855586152e-5	-0.007420401997011991	-0.43080742016873985	-0.2719742211013273	-0.6235717406980629	-0.24512690915622276	0.10979941787888957	0.4372090437627735	0.33445711047657867	0.010732073079507937	-0.9480492115591415	-0.4463570689792172	-1.1520837381769917	-0.31118886538303064	0.6301162636955109	1.8823734368467782	7.934277168845641	7.794903206962498	7.382117259684677	7.598111741048322	7.2942738832058875	7.656305967257401	8.061567871728762	8.600704556743958	130	173	207	126	96	66	117	122	83	97	112	170	171	209	208	291
chr6	146657173	146657752	RR_peak_155142	up.grad	4.0631282349143935e-4	1.07802267373967	0.5400210733500233	0.29261049222147556	0.279125895239057	0.411104462657931	0.43092266619213637	0.902294388287893	-1.2582771165712592	1.1305127280403777	-0.02144312072650693	-0.6445446181470978	-0.6514319084810094	-0.23325135003075095	-0.09032742813846595	1.7687628140547145	6.6180340980342764	7.559880004221462	7.1056898197157725	6.860014966480578	6.857299463390028	7.022178616703525	7.078530292441811	7.811527603943216	45	63	145	121	59	69	63	72	62	67	72	97	60	120	96	158
chr6	146671778	146672348	RR_peak_155145	static	3.367523971729714e-9	-0.03803804321170325	-0.2935473768990273	-0.48376023786620254	0.013301014956598354	0.1876801048534935	0.652536261057354	0.8083568614896076	-0.0980569518215751	-0.416121034326848	-0.8603948219028338	-1.2355118307363777	-0.194670143514189	0.08036292093287245	1.0117059755724334	1.71268588579652	7.502072141621211	7.326168992403394	7.080466435440687	6.873010558438625	7.448640881666124	7.600746022850881	8.115818881825845	8.503490991092676	94	116	106	114	56	70	50	93	85	121	89	198	189	208	179	284
chr6	146678694	146679948	RR_peak_155146	up.grad	1.9044351845872822e-138	-0.23986997404400362	0.25254475059826437	0.8524524264185845	1.044146756651656	1.3206795812333263	1.5968008825091973	2.3848682565940735	-0.8843816897684912	-1.3057912116384534	-0.740910682630814	-0.13841478109604577	0.06267917944740611	0.3584503351106213	0.7222238572723592	1.92614499330342	8.491005071062279	8.155094986211118	8.605367361613869	9.085623357038369	9.245917526589789	9.481679911726438	9.771647718229069	10.731306268808979	233	257	272	178	213	240	426	461	421	572	593	812	759	991	1346	1748
chr6	146864314	146865736	RR_peak_155149	static	2.653157203054152e-12	0.277537287732462	0.3957788586888749	-0.006113585715350142	-0.03724430940866278	-0.20562010162931185	0.10558473422959348	0.2975194383688542	-0.321083656913922	0.14051580095897945	0.5931032669845957	-0.6600322212005483	-0.7027120234951412	-1.1639869155655076	0.15001127259183678	1.964184476639713	11.550072456472034	11.692127980830639	11.831410098059866	11.44576229057147	11.432627739412293	11.290672098977904	11.695050177074226	12.253355264705656	2741	3427	4543	3696	2885	3349	2888	3144	2467	3320	2416	3635	3759	3893	4086	4994
chr6	146881745	146882230	RR_peak_155150	static	2.820657404256165e-7	0.4190262733116419	-0.09672936129247377	-0.19777942715751967	-0.3776573726404044	-0.37683111154876847	-0.5667327501611122	-0.9752695696349503	0.8793901610788704	1.8127442858469767	0.21653830857887713	-0.09833737696989947	-0.5458051711958213	-0.5100888645052984	-0.7912623691833025	-0.9631789736503983	7.372947800501304	7.6810536748146445	7.154136371767898	7.050193992534162	6.902482151649232	6.914272321755204	6.821455237442124	6.764704520514103	82	108	169	127	57	77	63	96	60	74	59	101	61	80	43	68
chr6	146888695	146889752	RR_peak_155151	static	0.028711492246390018	0.02110833104941457	-0.33993190929545264	-0.5243441522206986	-0.4977969204720008	-0.601735386108459	-0.5610678078087952	-0.37512476926633187	1.2225830027534803	0.9016603090520303	-0.2891202549266845	-0.8208074534188523	-0.7338493938323191	-0.8837908835940272	-0.5767691029139504	1.1800937768803244	7.579723621184851	7.481907333818378	7.118960941672889	6.956904256940064	6.983408816175941	6.937707093803098	7.0312864240162085	7.566773030872737	110	113	146	106	62	67	76	69	54	93	76	81	63	106	89	113
chr6	146903860	146904474	RR_peak_155153	static	3.204269577620481e-35	0.8959989222920142	0.00451024961226402	-0.2158043845064356	-0.2118310922214506	-0.3952703574815525	-0.2674414855246994	-0.8746837926500615	0.35860273512288565	2.2405448394147194	0.08256019414085852	-0.4292105665987698	-0.3636539381910814	-0.8026301150915146	-0.23453576493107592	-0.8516773838660381	8.91609817888536	9.5207140096459	8.827413362354353	8.66299560319062	8.684057130671292	8.543026253432581	8.725539220589916	8.527268725563356	303	426	787	710	245	312	288	317	275	317	226	394	282	413	222	239
chr6	146908450	146908725	RR_peak_155154	dn.early	1.5529326207127604e-4	-0.5008139851878409	-0.7988220565512638	-0.9298678709607936	-0.933831334843613	-0.8551533412968161	-0.5365235348874905	-1.120500277356523	1.9809928130273282	0.1297725147502137	-0.5281361339714145	-0.8157662937661658	-0.8962854030314195	-0.4873651175675717	0.5646693609028595	0.052118259656173754	7.855645593446637	7.205074835090843	6.973867274906889	6.872785965806172	6.844489291431123	6.988195354112518	7.35790979010478	7.177784950859831	117	168	104	96	53	63	67	69	44	93	80	83	79	140	67	81
chr6	146915400	146916007	RR_peak_155156	dn.mid	5.6950835968228584e-52	-0.5759300995384478	-1.518220136227143	-1.5794004557209398	-1.432187227172978	-0.9735917209475072	-0.4992331971480311	-0.3611543831656546	1.301570753037308	0.2007210912371144	-1.1227596252621779	-1.1627963190815143	-0.9161885470423587	-0.22281014765636717	0.5864532110949772	1.3358095836730286	9.655420344840607	9.06967089006885	8.365462009427798	8.34415894472304	8.475376106363619	8.844314784808319	9.274914518454237	9.673638433170762	567	851	527	474	150	222	225	229	216	277	329	466	449	700	569	727
chr6	146916951	146917644	RR_peak_155157	dn.mid	2.899962501871578e-38	-0.08600374079350323	-1.0771796044679018	-1.0061727627728243	-0.8147981692171022	-0.3738602924243491	-0.1331185929887613	0.00712072645845221	0.7991458012410322	0.36864752097280473	-1.3270612619684807	-1.1784023125853422	-0.8127316947984018	0.00650012701134417	0.6023715029252634	1.5415303172017842	10.053102508487147	9.858253863187358	9.090755886254211	9.15804069603544	9.323547569738464	9.694341642520008	9.964040119125787	10.389114576029819	880	1081	1082	927	315	391	444	504	501	552	676	1032	864	1209	1053	1304
chr6	146941716	146942419	RR_peak_155159	static	8.102696692462519e-14	0.5794098900727018	0.19624881268727887	0.37301464166294174	0.230557853131425	-0.14720315142840565	-0.28609631053118406	-0.6250039463325068	-0.10270894275667082	1.4792814022528016	0.12336312321101695	0.8878238525451418	0.451657184823442	-0.8191734739887265	-1.038014901375457	-0.9822282447115249	8.340774602329333	8.708908193971125	8.393382206337224	8.571274362788525	8.469777155520893	8.17405129583227	8.123126281708108	8.13610799322624	183	250	396	328	142	247	252	307	205	289	181	255	163	244	156	170
chr6	147091301	147092660	RR_peak_155168	dn.grad	1.9218394400970837e-225	1.266106958210253	0.20923732381913326	-0.6976294660358209	-0.729999089131299	-0.9915679916926047	-1.2458604231173558	-2.094493910381653	0.5886900124840739	1.9664921287246813	0.6954202205092057	-0.31457809535931147	-0.3337397761786267	-0.5779398632258778	-0.7499476809403527	-1.2743969460137887	9.959970791433566	10.950194392188607	10.036677576576524	9.310793824978921	9.297022363639325	9.121516253835676	8.997894582328897	8.620973953776412	752	1082	2570	2251	793	812	503	585	416	634	427	593	413	462	230	273
chr6	147124589	147125387	RR_peak_155170	static	0.08808196695223748	0.28389847785760886	0.18559234798243285	0.026529177524123693	0.17127546530437238	0.08146228340043972	0.0022865047596577256	-0.4981415629985879	-0.15366521781922787	0.696176915962802	0.3051044552728513	-0.43753116984320606	0.25967029165483213	0.06447786919688671	0.04096744253195572	-0.7752005869569076	7.338776664364216	7.53050555614244	7.442277535298867	7.27473500035196	7.432027347066158	7.387990901526771	7.382686824604107	7.198554989315682	94	90	120	140	84	82	81	105	114	89	104	118	99	116	82	69
chr6	147149310	147149889	RR_peak_155173	static	6.511595994159932e-5	0.5734104497119104	0.6680554483957377	0.27091033802787734	0.5752307969702335	0.5608678491769578	0.49653143726612065	-0.3328118284206132	-1.3744350402660952	0.48430302504286943	0.8357859282772976	-0.6198630412180618	0.5918897831218523	0.6437022363380475	0.7238503652365287	-1.28523325653244	6.92459878694174	7.398510243261076	7.488125761257953	7.116987548780114	7.425941002954165	7.439151317854066	7.459586212472333	6.947342038411372	62	72	112	121	78	95	71	94	82	121	98	136	103	126	59	65
chr6	147178419	147179243	RR_peak_155176	static	0.5418182080081034	-0.12744954974482506	0.10848671120586284	0.07700440556933784	0.004956099846239149	-0.10798042811041807	-0.19023121028990925	-0.17295947602831288	0.35601757434747494	-1.2492422692638883	0.3709489815036685	0.30000147132062377	-0.1416737356753609	-0.5472451115336684	-0.542007506595839	1.4532005958969925	8.181767918782944	7.942072065085955	8.183997462117903	8.173403648232455	8.107453131735683	8.046893604529972	8.047675678654542	8.345598230778105	149	232	200	167	132	183	179	213	131	239	183	202	155	225	175	219
chr6	147191713	147192945	RR_peak_155177	up.mid	2.7412827751516836e-33	1.0939160626746922	1.4686530533611717	1.8190466781072032	1.6288522523547555	0.42289858689104065	0.25731806516456956	0.05472827394615412	-1.4269751390324725	0.22079756720496302	0.7911467138367736	1.3061867110810281	1.063132988797487	-0.6244263222640473	-0.7622757893985688	-0.5675867302251624	7.183491143890362	8.084577512498937	8.396473588597313	8.678123793779267	8.545209590770423	7.6223658723013354	7.5469827352432475	7.653448667513099	53	126	243	176	155	227	276	340	192	354	123	146	106	141	88	132
chr6	147197327	147198173	RR_peak_155178	dn.grad	4.307847971685407e-63	0.22323049131575892	0.009138102006901837	-0.031205260311783584	-0.3009145350101937	-1.1077526160692246	-1.199543805207168	-1.7748885664844192	0.8778895718888939	1.0370383104921146	0.6841264281735895	0.6575077683816304	0.23597745087350583	-1.033153218040697	-1.0397621000553783	-1.4196242117136568	9.425906692965867	9.501969957922194	9.333299880819322	9.320577805920658	9.119112355995338	8.512546302245493	8.509387664934511	8.327837043173261	473	682	787	687	346	549	482	621	361	531	232	363	278	284	147	253
chr6	147199546	147200547	RR_peak_155179	static	1.012893148558577e-12	0.9209687516159232	0.1830104352050997	0.33326738683055607	0.044574831400565854	-0.08153808504878422	0.221348103202218	0.5278516563357971	-0.6813810810068971	1.3527364051910635	-0.47955359087093463	-0.03482812044016233	-0.7785814895942664	-1.0519045117771553	0.016833590024525016	1.6566787984738345	8.240470541644708	8.869142466872313	8.302848097340762	8.440296607365642	8.210429421397642	8.12595519032168	8.456263367987269	8.963080034805284	161	238	442	393	155	192	224	273	154	243	164	259	243	295	304	384
chr6	147213551	147214272	RR_peak_155181	static	0.09227030491264665	0.14567419193499653	0.3979170529835778	0.23197447851542274	0.2520675041994218	0.10517270074580268	0.0984140747262276	0.3852509484587759	-0.7817420682202109	-0.7204175938644569	0.3776321441460626	-0.20818540032650817	-0.06916270030319999	-0.575953385048607	-0.23487233354065437	2.212701337157557	8.310064845317509	8.322461005028925	8.54442132456618	8.426003875100502	8.454105992747753	8.351663071966767	8.420609365162898	8.915363122878325	174	249	275	236	187	245	231	258	196	294	200	316	219	307	281	381
chr6	147234837	147236438	RR_peak_155183	up.mid	5.096749237348377e-133	0.6068155573795702	1.3611302033713677	1.0903314129348067	0.8796050786806622	0.06999855084026622	-0.05625082271099114	0.1613085154172846	-1.0595892557600135	-0.09953536201826851	1.5657444471640192	1.0246010909075558	0.6100495738491943	-1.0205358548693986	-1.0944226986967325	0.07368805942365678	11.27215573812958	11.733848632162337	12.534686855399112	12.27444933762508	12.075090227804283	11.290936639698279	11.255404227424386	11.817152312592274	2229	2839	4838	3676	4392	5634	5055	5596	3783	5262	2600	3384	2677	2937	3014	3753
chr6	147236709	147237350	RR_peak_155184	up.mid	8.952709150805599e-135	0.9047076187483508	1.7330402315748175	1.5051911520519243	1.2818785479220702	0.40247013760526007	0.19609793325569988	0.43806973383368153	-1.378458830608538	-0.08937120267724219	1.4612669268849623	1.072574176726673	0.6971443632048435	-0.7928746480259983	-0.9879958553269328	0.01771506982224464	9.955971994365994	10.612002357485025	11.401138544320824	11.203328682133808	11.012268469038998	10.253981994316796	10.154682742889431	10.666499697084538	807	1001	2144	1608	1990	2659	2367	2710	1824	2442	1174	1530	1152	1245	1309	1626
chr6	147271323	147272043	RR_peak_155187	up.mid	1.348268342005112e-12	1.291632262553765	1.4547105397813622	1.4185871085555706	1.1394223825313212	0.7433883140377769	0.8635629797410976	0.6442691140647531	-2.1807043409945557	0.4922064895610434	0.8816576381891003	0.8450470446754437	0.2912152809348517	-0.4723181001341781	-0.08104943719716656	0.22394542496546355	7.276916234491167	8.269592086899486	8.414227944750156	8.40063136243701	8.194947202727231	7.911383253930124	8.05669410719975	8.16996426620259	86	89	290	204	186	195	215	265	153	238	159	184	143	248	152	185
chr6	147321601	147322970	RR_peak_155190	static	1.6618796084916565e-11	0.3612191208396437	0.8018565686158108	0.7622226833928818	0.643634654191035	0.6250344741562734	0.10337498694849073	-0.27676530056222776	-1.2215091136739735	-0.38327583795138265	1.0308734516042821	0.9508610953501333	0.6126626180393521	0.6858923966094268	-0.7948043410549219	-0.880700268922892	7.91802542491525	8.133372694195774	8.496676319428602	8.476120654404236	8.389235391467226	8.408048570688116	8.027648497911567	8.005581307256628	114	192	227	205	186	226	214	305	167	308	223	313	135	250	128	165
chr6	147365153	147365835	RR_peak_155191	static	5.086715620439282e-16	0.7249790139531647	0.3898911035245532	0.36057016080578924	0.06944230092907543	0.5064446767366854	0.03907606326533561	-0.5182433294672748	-0.7086004277697731	1.5057058396928387	0.34018589561020834	0.30895832537268664	-0.8049552028616762	1.0158367688945606	-0.4036435631986691	-1.253487635740159	8.658631203203976	9.129697883006399	8.881747715330789	8.875104430232316	8.638132898767678	9.025484206646592	8.723507060616909	8.54271308848918	238	340	591	471	285	296	337	398	213	377	395	539	307	378	192	284
chr6	147386064	147386314	RR_peak_155195	up.late	5.663089725003524e-67	0.9087328883073659	0.5965583520430591	1.8818015852751668	2.223397158242072	2.562480461218116	2.2107134742084185	1.8688143648415259	-1.692560609253992	-0.7424914142718326	-1.0749564836913827	0.2893910344408609	0.6603700474423669	1.025155200368364	0.7656381157556648	0.769454109209951	6.998733520637019	7.72008739478629	7.467658448440333	8.50355917344923	8.785230392419479	9.062198832913166	8.865156706526982	8.8680540551375	56	89	147	156	68	106	217	316	272	385	407	559	341	440	250	393
chr6	147386385	147386645	RR_peak_155196	up.late	1.074813250817757e-66	0.8859567691442715	0.6303607494821669	1.886762541836491	2.154638002432486	2.512783721518649	2.2095264194037325	1.857150739044164	-1.7141906942633722	-0.7655090596343745	-1.0417397695661417	0.3200146393925093	0.6161992384497968	1.0068513072277931	0.79213719982798	0.786237138565809	6.95916426388656	7.668520493564068	7.461974938378983	8.480197425276177	8.701663070658872	8.99376472890637	8.833216886380395	8.82880524283315	54	87	144	146	68	105	222	296	250	360	380	529	327	433	244	375
chr6	147386800	147387009	RR_peak_155197	up.late	1.8456699674422695e-32	0.5704495324247568	0.41844513853174803	1.3388661133000213	1.7433413500821953	2.0631764152644525	1.8922587471827323	1.4175590360757138	-1.566295585189706	-0.8546183878833571	-1.0698413693256397	0.129929849403535	0.6299383926002691	1.028150598368722	0.9384321881816349	0.7643043138445451	6.74741849529583	7.223624535643045	7.079611935306444	7.882417341403547	8.216989095840413	8.48344565570304	8.423412189655302	8.306897643642035	47	73	107	96	51	77	131	176	161	235	242	330	226	299	138	260
chr6	147392819	147393495	RR_peak_155199	dn.var	0.003950548424510101	0.040214743122105566	-0.4027861954444483	-0.17717416211211479	-0.49617000795796656	-0.2119619323292564	-0.413830127110128	-1.1341384873269003	1.2234658803880938	0.8586235151165309	-0.5783518761278608	0.2402508767756867	-0.6950118487499266	0.2791296372624531	-0.10581407102155221	-1.2222921136434182	7.36909749063617	7.251660926451164	6.789122940654097	7.052617271039289	6.751572075769053	7.065131684073366	6.941224838792773	6.581849509077651	80	110	87	125	47	54	62	98	53	67	90	83	78	75	36	62
chr6	147427959	147428748	RR_peak_155200	static	0.0072367123113606475	-0.65229236820356	-0.31236139348940195	-0.17141115789039352	-0.17772659930238405	-0.4261409687264048	-0.5161107705304799	-0.4641531951707577	1.2310229510749697	-1.605272299843985	-0.2667547870893907	0.2872553861089187	0.3240679692445185	-0.4727418715958073	-0.41585447610538684	0.9182771282061397	8.353257267675321	7.647414170028506	7.980518894281422	8.11839038585179	8.127551599834852	7.92925675513842	7.943413805761766	8.275427048723923	182	257	165	123	113	150	159	218	139	233	130	233	155	188	171	198
chr6	147438597	147439186	RR_peak_155201	static	2.636129329741448e-5	-0.08469880557370563	-0.36967729594117926	0.04477131824804755	0.31508679253919397	0.7623452364321716	0.33405507727635814	-0.15884645866328753	-0.19531512067029017	-0.8224608835080596	-1.6419795423822956	-0.3047452073798071	0.4469065737305571	1.5042566400048827	0.7319814023424409	0.28135613786257835	6.990958291777348	6.736900718961168	6.40491263311482	6.946628019821615	7.2511231442848185	7.6794570458632485	7.366607332044306	7.184058445123072	64	77	75	66	27	53	67	77	76	99	125	158	88	127	66	83
chr6	147439637	147440381	RR_peak_155202	static	6.098241448200852e-4	0.05424264364213453	0.061778348386366026	0.040078962523872955	0.16997708649390111	0.2847481222043846	-0.17304737203545897	-0.7477065048324233	0.2376101616589962	-0.13179822192087856	0.007430094949145372	-0.042816525608551925	0.7402612500322525	1.3951046727395502	-0.5779411967927832	-1.627850235057719	7.5034305138374116	7.4326018772746885	7.4592968638888575	7.449662811755288	7.599806483736179	7.725363100353669	7.347060508895371	7.145755857997793	91	120	136	105	73	97	92	122	107	123	122	175	81	134	69	75
chr6	147515889	147517122	RR_peak_155207	static	0.01906604503569286	-0.052740503827591136	0.12214355055308158	0.4313444915720767	0.3761557451202354	0.13960517210003104	-0.06834905917561125	-0.15665643360466378	-0.44413637333573813	-1.2844841553353161	-0.3155660539634837	1.1420913964666433	0.9636652464517584	0.0354949115470351	-0.6205442038447302	0.5234792320138468	7.649236715260946	7.479505328435801	7.675205033472816	7.969619115210268	7.933581038432298	7.746111467466718	7.6136062937135	7.844673345341466	92	151	135	114	87	116	152	176	127	182	127	174	138	122	117	137
chr6	147523255	147524198	RR_peak_155209	static	2.6477739941983865e-8	-0.08119430840329436	0.17966872985346993	-0.08744098077792291	-0.2585706741354461	-0.4195124509219967	-0.1298601279590696	-0.17916650623352692	0.5555800095861163	-0.42091160675623307	0.8310451141966824	-0.24042688150483504	-0.8999645894459762	-1.4405460417918936	0.15497289478423426	1.460251100931917	11.283619001803382	11.063786861851131	11.345632932507197	11.10441838670674	10.955940321673285	10.83424221848544	11.193432544640682	11.487282585427803	2203	2921	2877	2380	2062	2373	2271	2445	1677	2441	1818	2466	2652	2706	2379	3003
chr6	147524271	147525696	RR_peak_155210	static	2.0072099385457737e-19	0.10013569261490338	0.6042872968328324	0.2416114347106938	0.06279671006892318	0.002554685267926502	0.20335437966167919	-0.06665050601775903	-0.6415236308659343	-0.8116382514043337	1.6166682413887479	0.04842775284866871	-0.7489480670798017	-0.8491645601917384	0.5126136610657399	0.8735648542386292	12.985982841159785	12.945177588490305	13.527653449082166	13.15148090624689	12.960215030910966	12.936176183984468	13.262824794329305	13.349405857098366	7491	8463	10506	8408	8637	10009	9347	9355	6735	9384	7905	10201	10062	11359	8453	9810
chr6	147543171	147544164	RR_peak_155211	static	0.00640993542757255	-0.028812349490295923	-0.10268980021091667	-0.3775492499728186	-0.34825044875810507	-0.44849481876125874	-0.4387268693585726	-0.32950241510995804	1.1915896612987833	0.43986935256708604	0.21200459636455066	-0.9064896979757526	-0.6749427976570208	-1.0523514846309805	-0.5787228198435166	1.3690431898768691	8.583752888001996	8.443180979513546	8.400570206218504	8.191411459590869	8.234710794867983	8.164135264591888	8.252703957695765	8.616936747597753	228	310	298	270	161	220	191	206	179	218	167	272	195	256	212	294
chr6	147600350	147601118	RR_peak_155218	up.mid	2.066831874857468e-24	1.4563305621982336	1.2017382070660259	0.9293878570499962	1.344997651245048	0.8122387585465338	0.580140790828923	0.6241612427631261	-2.0311932031727435	1.0696323537027808	0.5057309730562308	-0.05344994603059375	0.9333811180987697	-0.23605968410871	-0.5447765249379644	0.35673491339221186	8.387071044288312	9.424019874956814	9.23544529488176	9.048449287030392	9.378456022090779	8.987382661096238	8.884144487508642	9.185619438183618	180	276	771	611	345	463	428	429	564	540	356	558	357	435	362	482
chr6	147618965	147619229	RR_peak_155221	up.late	6.854877890650379e-16	0.14762948379490548	0.07827158937907877	0.9356741983981413	1.3374470309754465	1.454427383317336	1.4998460159511253	1.6724357224513673	-1.1677041928412852	-1.028364667267894	-1.1370513803380347	0.027684579156277228	0.5085762541628084	0.6609919823338917	0.7964199059106373	1.3394475188835981	6.230829041522144	6.337824580948528	6.254366614190236	7.148739921136527	7.518005310560294	7.6350417579403365	7.739033670334619	8.15601178285777	25	63	44	62	37	31	67	105	86	134	112	164	109	189	140	196
chr6	147619331	147619531	RR_peak_155222	up.late	1.317703938087815e-17	0.31915042383501396	0.20976203555935352	1.11468773115621	1.6002883755551787	1.4799677119144847	1.6509089890309283	1.8010434045945254	-1.340894703654452	-0.9256630012134479	-1.0989477329024058	0.04260613392109372	0.6372533353437899	0.5322247450423269	0.8086614419477397	1.3447597815153514	6.113772751131042	6.42724584015612	6.296427071251697	7.158226434879351	7.6071466257373075	7.527856830559815	7.736548664033538	8.141268249598784	24	55	57	55	35	35	64	112	92	145	96	161	108	190	140	191
chr6	147631822	147632194	RR_peak_155224	static	0.002658318452774475	0.0103879528951436	-0.35526108327860156	-0.29793260110865993	-0.050135141002715426	-0.4657456429549877	-0.5442163200865937	-0.7762920153150858	1.1953353923620051	0.7530804488601904	-0.7022821540396569	-0.33486761796741055	0.7420517775502536	-0.6941966896028331	-0.7249529113300508	-0.23416824583249432	7.974423630006738	7.8631949787417605	7.497166239435257	7.589572268814771	7.860421229678979	7.499199761767508	7.491464465393797	7.614898509957739	141	171	192	152	64	119	95	149	136	150	100	147	90	152	103	106
chr6	147643219	147644103	RR_peak_155225	static	2.629739887595529e-15	-0.11650723179929345	-0.6359294922060064	-0.5588379954547797	-0.6146853311002762	-0.6281700266648497	-0.4854744509548293	-0.34171643467054147	1.3521604010605568	0.5183896699578461	-1.0014343772274046	-0.7078414804069559	-0.8129869372945042	-0.7698862251538534	-0.07836230236106474	1.4999612514253666	10.262974900959874	10.03916206794242	9.631188853005138	9.709999316769295	9.681774648155907	9.693344366460256	9.87897324798132	10.302649748982887	1029	1309	1241	1098	482	667	725	819	652	797	704	990	813	1112	989	1207
chr6	147705020	147705649	RR_peak_155227	up.late	8.708341963102379e-11	0.11297041035068874	0.2536324168692847	0.5739784515162581	0.8272162441212767	1.3176025206496642	0.8984984810615592	0.6931485684344783	-1.220470804279631	-1.237261611443755	-0.8392901341171489	-0.12688998500526133	0.38792412770924145	1.3147309375928906	0.7423090252443445	0.9789484442993249	7.123319277762511	7.116012923452939	7.289186290881338	7.599180196994748	7.823196486044701	8.226487338196415	7.977403582704437	8.08037489446611	62	97	115	76	72	75	110	130	116	165	179	283	156	198	139	173
chr6	147706038	147706790	RR_peak_155228	up.late	3.1076926626587476e-7	0.30540759293902237	0.5803753267616866	0.8864598171660663	1.2099139476998468	1.1389387672438327	0.9651669233481804	0.7637039611709001	-1.6968314318397502	-1.1452099401575528	-0.4471226659249618	0.20910319647026535	0.8275401763988172	0.7665547252341942	0.6050543256750578	0.8809116141439335	6.898827468629591	7.123543623967251	7.407926104927714	7.675255342555666	7.927190378705859	7.902346502381436	7.836555467366191	7.948932505283182	53	81	118	75	74	88	112	145	118	194	142	203	151	161	122	157
chr6	147739545	147740123	RR_peak_155230	up.late	3.7033628004822347e-9	0.26173967461332603	0.6220441113742426	0.7232785405638958	0.9984120868214803	1.8740192846574584	1.5691995883281147	0.4587154302709388	-1.326916101455341	-0.8988449904171785	-0.3868805365885333	-0.18224342795126625	0.17418285292637925	1.4472368422186825	1.1594806456479572	0.01398471561930063	5.749349689351121	6.023649971652643	6.351707601780882	6.4828353869108755	6.711226948367364	7.526977088107177	7.342588083761762	6.608574858201924	22	34	56	30	47	28	50	52	73	46	123	125	92	117	43	54
chr6	147807660	147808357	RR_peak_155237	up.late	1.2717684999964982e-28	0.2109023887096975	0.32625689600311053	0.6135947634249764	1.168407142642647	1.72403057886554	1.804166552647331	1.8326330013384844	-1.2015873290370087	-1.0326192868056856	-0.8476661077570865	-0.459674039012911	0.2012422270475634	0.8575988334330726	1.042151717617196	1.4405539845148603	6.580873317938773	6.704527309714439	6.83987952531062	7.1238194197661295	7.6074903758156855	8.087824487142996	8.222883759427376	8.514442032718643	44	61	80	59	48	57	71	95	88	152	189	210	191	248	204	254
chr6	147828742	147830430	RR_peak_155240	static	1.3375161509744349e-9	-0.3748600547657484	0.28396618132288104	0.13143108395296696	0.1238185615266976	-0.30753220978047074	0.14962661379673023	0.17866823469849727	-0.04533445685669499	-1.5638639994726427	0.4470654189601473	0.052805618720578304	0.09095926650960023	-1.0853021101251497	0.5057447776471736	1.5979254846170101	9.445915861949661	9.023798511880788	9.582792047049088	9.473196614464277	9.483802477734095	9.156828045324911	9.599103600231015	9.902705481448454	531	629	519	443	529	559	593	662	547	672	459	588	739	753	772	793
chr6	147888152	147888958	RR_peak_155245	static	2.3248468113970866e-4	0.6167240346379107	0.4734427737429789	0.9068188290382938	0.61543411715725	0.8871049490828936	0.3945500014898964	-0.06512330575204897	-1.7412134444188678	0.23048214515864257	-0.22080255562119716	1.0703348836009225	0.2866297772472687	1.1426227940354599	-0.13236510085029188	-0.6356884991519367	6.49004031493176	7.103610266150001	6.963175437717709	7.364963188213875	7.1210827908458745	7.387458389761946	6.990696199592151	6.834067501645368	33	71	94	91	53	62	101	97	67	92	93	132	61	103	54	60
chr6	147939674	147940576	RR_peak_155246	dn.grad	1.28396655550091e-53	0.6020046682445462	0.24983168156092198	0.06292780047999366	-0.4075889231659289	-0.7945251108562084	-1.1282729573449135	-1.559254487542247	0.611287157855425	1.3789533378315721	0.8353296402624637	0.571264231790681	-0.181752797269133	-0.7672243778617731	-1.1513953891626625	-1.296461803446574	8.822539250766724	9.200089822243159	8.932726946244472	8.802855332154635	8.432509448658957	8.144565110870321	7.955623629996646	7.884277634766494	247	441	646	489	230	402	304	387	188	295	165	266	151	197	104	165
chr6	147948624	147949205	RR_peak_155247	dn.var	8.378252658493432e-8	0.2256628171889179	-0.2206529121991762	-0.35267295611499455	0.03450449933830986	0.0361835413659655	0.08680560935489139	-1.0779885331529662	0.48957298051999665	0.8642582219682504	-0.5281467082535822	-0.8616989218949966	0.39489348327155427	0.45607010627744327	0.8730692026521025	-1.688018364540761	7.843161221111818	7.9567615495736606	7.53460011931905	7.433470859777418	7.814455468132459	7.833003528474502	7.959432939287031	7.182940148356457	107	180	198	173	85	94	103	106	111	170	124	207	162	185	53	104
chr6	148012342	148012542	RR_peak_155251	dn.grad	2.1050859375151588e-11	0.26430988193268107	0.38728898584439386	0.16977944446665494	0.240978880214419	-0.06728713802513397	-0.3127040011410285	-1.4713136843497965	0.21230270603047718	0.596506800471513	0.8808583578273768	0.43144773773602746	0.6199572564898995	-0.07938406012200583	-0.4297340492011826	-2.2319547492321004	7.448621217465424	7.614890034337359	7.737946497559168	7.543458793827163	7.625038493538339	7.322390356818473	7.170772300118585	6.390840207067348	77	130	127	152	100	112	102	128	96	143	110	101	77	107	33	51
chr6	148080063	148080779	RR_peak_155254	up.mid	4.817035600769947e-34	0.5872450355720157	1.0370633156407671	1.1048311549386232	1.0597039249302738	0.2857432437488653	-0.13521747852816152	-0.9353524141586946	-0.6239428841405674	0.23037419493896372	0.9478019430146274	1.0922497174862666	1.0520143260495005	-0.1758519076788612	-0.8810403021791597	-1.641605087490758	7.738310117959979	8.155288380003213	8.505453187496583	8.575955795287232	8.556317555569482	7.957016030761781	7.6128250525495575	7.241605759248982	102	158	248	195	171	250	269	290	233	297	159	199	93	180	75	80
chr6	148100652	148101265	RR_peak_155258	dn.grad	6.061394467339508e-6	0.06106905112857866	-0.1450247513195773	0.02461407201606974	-0.05068103974945609	-0.36914323171652175	-0.5090648810964945	-1.4746180544667271	0.8471689019143661	0.7215674356649299	-0.012613750668624635	0.7064611003495205	0.5221656147270983	-0.31650038320005147	-0.5068644677642784	-1.9613844510229672	7.260230431245239	7.211878035154671	6.929242644152598	7.206062597401763	7.135114951768216	6.812256375906273	6.73897252108257	6.179030599604516	70	106	100	101	70	45	83	92	67	94	70	73	54	80	34	36
chr6	148155334	148156125	RR_peak_155259	dn.grad	1.111004501010249e-77	0.24902915388368674	0.5019729834679403	0.3620895294716517	0.06742558193197494	-1.1233461602859973	-1.4020344981775323	-2.224600302044045	0.5141795835769642	0.6816056462130552	0.9806906085243132	0.847144837998513	0.5257131314631823	-0.8252949358875142	-1.0471979251638133	-1.6768409467246967	8.543771198851736	8.662214734363623	8.873798760152855	8.77932342599825	8.55193046729018	7.59617621085817	7.4391936349275145	6.99376032299355	184	358	365	327	241	345	308	366	212	324	109	158	103	122	49	84
chr6	148271336	148272314	RR_peak_155268	static	0.008002415658820096	0.415342588158924	0.23130410671008383	0.1391358179842567	0.1833487114088878	0.2092487357065121	-0.020299313943556326	-0.5456356484463751	-0.2679057574804629	1.0535578136375863	0.25604683507927817	-0.28433890264420936	0.2099484844326891	0.41941171982728864	-0.2376275507193389	-1.1490926421328218	7.512962140963668	7.828845768058368	7.638208155292623	7.509033949818372	7.62718877153995	7.677259017883143	7.520199865848914	7.3023225778641265	88	126	163	169	101	94	79	159	97	142	123	160	98	146	90	74
chr6	148295158	148296142	RR_peak_155271	dn.grad	1.3095469877491715e-35	-0.10474456284646246	-0.3605232765920023	-0.6229180069732544	-0.7207936699969381	-1.0187209554952674	-1.799663670343257	-2.7690252771241046	1.1546170521309247	0.8497105034683308	0.5603080355257086	0.2628777208420939	0.1932361587147897	-0.1231610618131686	-0.9860445213579587	-1.9115438875107171	8.417070893686365	8.201386615393385	7.996669587477122	7.786273834921547	7.737010904582701	7.513198374275281	6.90281333322188	6.248135158138928	182	288	257	204	131	133	116	169	111	149	112	134	68	81	24	56
chr6	148308039	148308504	RR_peak_155272	up.mid	1.7936065085409906e-9	0.7472180089987646	1.226378702399605	1.0779382083281326	1.2684588629459062	0.29800607428878606	0.18701015192892595	-0.483326466714405	-0.9113514598883359	0.3252071234557187	1.0084003963562953	0.8034072188568899	1.1079958394569973	-0.4262779670021862	-0.5855273526797581	-1.3218537985556205	6.097685281906587	6.849594539846594	7.265021155112219	7.140371769266295	7.325581759943036	6.392641990788135	6.295807850436769	5.848072758078369	36	36	86	68	62	84	68	102	79	107	50	55	30	74	15	46
chr6	148308655	148309030	RR_peak_155273	up.mid	1.5377684878926233e-7	0.7418751185200722	1.1868039916481847	1.198052818420432	1.1998572704015809	0.29507029796227313	0.18819714582309693	-0.32676271923574063	-0.9480365688638186	0.2756851416270908	0.9046609607392644	0.944326526415223	0.9813514432826645	-0.4135749966897934	-0.6169150500603915	-1.1274974564502371	6.039606187923508	6.780182200682167	7.160827898348871	7.184832838540979	7.207239702022555	6.363053436346174	6.239995420239784	5.930999445528161	33	36	88	60	53	84	84	88	69	102	38	69	27	75	15	52
chr6	148312660	148313636	RR_peak_155274	dn.grad	1.3472693119352159e-8	-0.07456115860293103	-0.008296067878997154	-0.17040151108754384	-0.29886304246994283	-0.4678143203868926	-1.0144747890154118	-1.2283291944718548	1.118555314771298	0.5445449801390019	0.814053877921893	0.411711272419537	0.11596498836330868	-0.34267311535829414	-1.50133502844026	-1.1608222898164846	7.803293255707389	7.6038319574611375	7.69748287521879	7.557673931735764	7.454905855604961	7.295534941748312	6.892914648230672	7.011238498547396	111	162	144	131	96	109	106	126	88	118	78	137	67	81	72	59
chr6	148390267	148390939	RR_peak_155276	dn.grad	1.1271579872210077e-7	-0.12431705623594322	-0.21710816827517715	-0.350673739905991	-0.15990498923396823	-0.2897938986567905	-0.40653264266732236	-1.7324540373251587	1.1068836545636123	0.3709107207124607	0.1917929584702322	-0.1067014724599707	0.46394242431471355	0.19698306314311637	0.09602733744208618	-2.3198386861862565	7.434105015340991	7.1558375069583455	7.088114019974379	6.975254840321663	7.191012306426212	7.090076371345116	7.0519055406587405	6.138479260885644	88	111	104	89	64	62	77	70	70	98	87	89	74	93	32	36
chr6	148395744	148396441	RR_peak_155277	up.late	6.3372239026763054e-15	-0.3651696115185179	-0.29331291358684414	0.0855276838118182	0.13079962962462366	1.0135911560684492	0.6590854859837886	-0.14663565437135478	-0.20692247600060398	-1.318180960759626	-1.024643356706175	-0.20898168464911243	-0.06598814118698877	1.5557577350402074	1.1087472715476747	0.16021161271462603	7.7090744793085815	7.194729020576226	7.330592760365631	7.70812137556947	7.774305868841294	8.52493017281344	8.318031593359095	7.879002316860678	90	171	113	87	72	80	105	164	105	168	234	368	185	303	90	190
chr6	148434013	148434723	RR_peak_155278	up.mid	4.874226414627829e-10	0.08792710212510499	0.759974441359869	1.274661937332057	0.9615963729549877	0.41675210516891126	0.20589516527989435	-0.3746401607037415	-0.7802562392605177	-0.8194072907442486	0.5739903628429164	1.442123571431361	0.8952683184893103	-0.008788835702803338	-0.2533477760144275	-1.049582111041588	7.044964548697992	7.026080718011727	7.698161910515932	8.116890907639313	7.853124760496527	7.417068471240414	7.299109707768219	6.915059885364545	60	89	82	93	97	108	163	212	95	214	114	113	98	103	37	100
chr6	148449052	148449887	RR_peak_155279	up.mid	7.948531080615556e-40	1.2932482334992763	2.264757191372151	2.5927967847259925	2.2403940735220917	1.0985307324346467	0.8961149731221622	0.33689584423512053	-1.7100809832532142	-0.12701026643704005	0.9078291021476226	1.29433180707835	0.9558311332256133	-0.24290588563095228	-0.3780320073912938	-0.6999628997390808	5.996742839656546	7.200940821481749	7.988114423978258	8.28211631050397	8.024628237501307	7.112782238764502	7.00999554617573	6.765111646338293	21	52	109	91	94	184	187	247	132	205	77	104	71	91	45	65
chr6	148465960	148466532	RR_peak_155283	static	1.1910963268011845e-5	0.5320679483609403	0.7496822690929155	0.7270460452018288	0.8097071089989214	0.3714309617558936	-0.05758789508770828	-0.44324837958408697	-0.8034894473544087	0.3688867054554008	0.7701272694374709	0.7399790214314892	0.9409649847025231	0.06692464584179685	-1.0018479321118576	-1.0815452474024192	6.5729626752437	7.09419307823468	7.2725818831924265	7.259178178741455	7.3485351606113225	6.9599428159420125	6.484773852314291	6.449340972119109	51	52	88	96	60	88	77	108	98	90	67	95	70	42	36	51
chr6	148555636	148556335	RR_peak_155297	static	5.1345759168479996e-5	0.061373852369996554	-0.4646492398978016	-0.1715110391563549	-0.12939096089470892	-0.04089924271090774	-0.1537581860796995	-0.9349298437502546	0.995825426804227	0.7064910904014365	-1.4874471614509934	-0.15073610240278906	0.14663638950550517	0.6243671397057515	0.49353683171972096	-1.328673614282871	7.915051160791295	7.8524119033487025	7.3774366042552	7.6668270347000576	7.731206507626	7.834632529653255	7.8063085033896655	7.411810184728871	128	170	163	176	69	90	109	147	117	140	138	186	134	172	70	112
chr6	148597219	148597984	RR_peak_155308	static	7.790856682384734e-8	0.10372744693151519	0.07923827281097254	0.46030172395670765	0.20652187573062766	0.6976192338965239	0.701909993298061	-0.43925356044405095	-0.6458453671887994	-0.6944534838236924	-0.7798969987565688	0.48815818334503064	-0.2208144556762627	1.2132162135048101	1.5161493828335968	-0.8765134742381158	7.541058183835997	7.526527331419283	7.5009849489653275	7.88005585281805	7.668116417630979	8.096803835648597	8.187362316009139	7.472102535009844	96	121	134	124	95	80	148	155	106	139	152	266	187	238	90	96
chr6	148627307	148628390	RR_peak_155309	static	0.0351939123945156	0.29324021813800905	0.20943773578908004	0.3124422970935017	0.1779518272101795	0.200896437542178	-0.18347222364476584	-0.2295308182775257	-0.45362829856188	0.5429857693094128	0.11595202140985064	0.7241138691504194	0.09740229596894759	0.3699841292529597	-1.614959483011098	0.2181496964813801	7.822013697146572	7.992764074871921	7.9196001731109655	8.023796841176923	7.916422039540665	7.963123618913036	7.623042254938774	7.937109750974329	123	151	196	186	109	140	176	167	143	157	156	205	89	192	126	149
chr6	148635094	148635662	RR_peak_155311	static	0.008614692042527995	0.0966013484681744	-0.08512506130619917	0.07592144413996217	-0.450266514284824	-0.008002021316933512	-0.13223224711107268	-0.7948510813243158	0.6581146036279313	0.6252219859493742	-0.1729801445323767	0.6909071575132104	-1.5209561073877271	0.4992049092540581	0.21425715430334258	-0.9937695587278093	7.276288226803088	7.267975873825566	7.066260767998044	7.284575292478209	6.725611321427142	7.236129870174425	7.164120207019921	6.858837588800796	68	112	130	85	50	77	88	98	60	57	93	104	71	115	57	59
chr6	148645405	148646409	RR_peak_155312	static	1.7335257605347802e-18	-0.4230826373489039	-0.9063368525544583	-0.6601793100144635	-0.715289963184213	-0.8588089803950157	-0.9616873030769729	-0.3232807161167176	1.495094034444065	0.07603403247071243	-0.9857520903077306	-0.3512493470646855	-0.4354559101590545	-0.6976309265535112	-0.749149457928812	1.6481096650990217	9.544097149187436	9.079668236481517	8.732167655926443	8.939827246601611	8.912268184626615	8.826463738279449	8.809602791259898	9.5941759921350709	542	733	559	455	213	302	367	411	324	407	342	434	309	439	554	650
chr6	148650579	148652155	RR_peak_155313	static	1.7748444157883312e-8	0.17217304022475566	0.21752756328865586	0.374317498260751	0.20301669909081668	-0.20973637823814187	-0.12668542082093154	0.37821898544562776	-0.36508580014888464	-0.2647398679778766	-0.06688757179394184	0.48752492543778597	0.02142813952018388	-1.160306518992634	-0.6450578972709375	1.9931245912262916	9.570909012487434	9.597732551595266	9.650620582922933	9.798820963143855	9.674228315543658	9.358338023412236	9.496069481539063	10.201283829772002	587	709	962	664	508	655	800	865	660	777	566	684	704	659	954	1059
chr6	148653124	148653460	RR_peak_155314	up.grad	8.562575901046884e-30	0.47383982201648234	0.41510087402773577	0.09216881793176765	0.1773822833023276	-0.09104961351184473	0.34683239319126435	1.5568092743190343	-0.5755570232966115	0.007076851597751177	-0.07327878543959143	-0.5739950963405618	-0.39426077278924504	-0.8150578291751713	0.05708677220625442	2.3679858832371847	7.897557709750073	8.201716464995894	8.159767530010447	7.89837309961875	7.992201780857426	7.7725284758944175	8.227823692635177	9.43420771422555	128	165	284	185	133	174	167	142	157	163	132	175	200	239	523	519
chr6	148662913	148664424	RR_peak_155316	static	2.0776115338195566e-14	0.03440637281643055	0.3532743548827785	0.08653609908288165	0.011112749378653067	-0.031482302149196305	0.28832322812328226	0.6284529432297776	-0.4113826614491075	-0.6811719950612438	0.1670713198778854	-0.4396954082980839	-0.5753804552570844	-0.6138606845957768	0.3963573358670587	2.1580625489163587	11.903472445248337	11.789616336531736	12.14759076713945	11.8915239403162	11.834262330856166	11.818022959505315	12.244353723680906	12.98782603809015	3732	4101	4803	4001	3570	4157	4011	4209	3580	4005	3905	4725	5893	5223	7172	7356
chr6	148672313	148673055	RR_peak_155317	up.late	2.8556922598856705e-90	0.7680391998879513	0.7239140828557574	1.1620872465538623	1.7011163212908196	1.8766104627929947	1.8643757009165232	2.160692403424167	-1.5499920221814847	-0.7751047495236241	-0.8027046507286713	-0.26848741639433665	0.40588723327267295	0.6516160216728817	0.7539747134317669	1.5848108704507855	8.382726977524065	8.885823488283226	8.867904218624904	9.214745412259635	9.652583979446561	9.81212369625361	9.878580202234325	10.418001594684236	186	265	480	373	262	314	448	553	649	761	762	1122	912	989	1079	1333
chr6	148679110	148679821	RR_peak_155318	static	0.009453668707730034	-0.3085428835515474	-0.3570310823808035	-0.24697364517742637	-0.19158454541943992	0.08371115611894972	-0.2794709088159211	-0.0185724941218891	0.5486032729353973	-0.8828028486273769	-0.9842783785129646	-0.5431608428753674	-0.2968157398245471	0.6715170441013975	-0.20801767789930461	1.694955170702745	9.334654581150359	8.965086545561253	8.938887054253197	9.052777122664747	9.116379809868635	9.36638911146456	9.139306165160452	9.63062580313255	413	664	483	428	232	403	370	500	395	483	515	762	470	524	591	649
chr6	148685001	148686141	RR_peak_155319	static	2.4152156054324103e-31	-0.16779230131339484	0.8790023553300341	0.7203976149864926	0.6949152847376368	0.5036626985882743	0.4343510886349035	0.6424023570697286	-1.071340974534011	-1.7605206768848087	0.698258135269856	0.3813036028329915	0.36914269348664214	-0.014409227362815732	0.03559013442682568	1.3619763127653202	10.714760033978948	10.432724225067485	11.438940265463037	11.309231674744147	11.304255016417013	11.147292505931961	11.16775394784515	11.71055635113802	1422	1942	1803	1441	2030	2750	2511	2976	2334	2922	2254	3168	2554	2709	3117	3126
chr6	148688421	148689313	RR_peak_155320	static	2.226622987480386e-8	-0.5576602444469063	-0.3873554644786255	-0.3628988387499016	-0.30436079327751975	-0.21156879492668715	-0.29260097013581554	0.12601086947564352	0.6520600417402145	-1.1215840990491777	-0.6522472406036236	-0.5242017855795033	-0.33516422545833546	-0.02278955021408874	-0.010635090027112493	2.0145619491916373	10.368250560611013	9.764349109532901	9.92415185876622	9.967749576208348	10.032114267095345	10.138473550404619	10.142611977034393	10.832163732415815	1081	1479	1014	842	600	886	963	958	841	1124	1100	1350	1199	1170	1657	1651
chr6	148694071	148694660	RR_peak_155323	static	2.3530056278160584e-7	-0.5105826284506643	-0.40337909848955994	-0.3138667156285805	-0.24695665850330312	0.11058282216413996	0.053374197763193416	-0.11941924888788126	0.5324918718694315	-1.361544883239052	-0.9740781990777913	-0.6468005070218592	-0.4011174745962268	0.7305567518873647	0.8130257931685183	1.3074666470095995	9.816320411783579	9.273977556501933	9.384925660992383	9.478639110586679	9.548988557048364	9.87303476659756	9.896649142189863	10.038228477288198	652	977	643	561	389	536	629	630	614	671	841	1129	872	1068	907	847
chr6	148696512	148696966	RR_peak_155324	up.late	6.687852622822147e-13	0.6646410853560089	0.5055925165199416	0.6670053635663268	0.7459815662595425	1.0071316713187428	0.6194928462793461	0.5062928226943896	-1.9109000654752575	-0.1665686549320592	-0.6254576563509827	-0.03420850131334275	0.275335866349741	1.213393326656449	0.248197568210564	1.0002081168548884	8.949995227118213	9.37830134762847	9.265624956688885	9.4108012863235615	9.4868073402409685	9.71713957482164	9.480143756060242	9.664793713474205	303	453	703	618	374	451	582	604	554	667	778	934	672	672	604	674
chr6	148702350	148703201	RR_peak_155327	static	1.1979921108021653e-81	-0.664615525298216	-0.8283286190357739	-0.7384297245704587	-0.7126201465540848	-0.10852247463708282	0.15154760112506402	0.8163498430500193	0.3336642264915388	-0.734612158129524	-0.9241926174702405	-0.7648160136109028	-0.7068441175558531	0.11555979153651413	0.6020005721092562	2.079240316629206	10.86263786626769	10.135758806386747	10.00676403682975	10.115207429989082	10.154652800036233	10.714234748012663	11.04521989601431	12.050366740195754	1611	2148	1365	1173	649	942	993	1190	1050	1103	1648	2264	2327	2484	3767	4123
chr6	148704914	148705650	RR_peak_155328	static	1.9412123150489997e-14	0.09051676181771902	0.016677626929990304	-0.14063926593907608	-0.10764338972230082	0.03769078696909252	0.27981072248229794	0.6933503845702124	-0.23493861327555943	-0.3418294633738043	-0.4711195992634292	-0.7754720268427789	-0.655587172867079	-0.2648221020061377	0.48406260275727486	2.2597063748715014	11.147747179871232	11.10106392548072	11.044598060550541	10.911675908766755	10.964034133353547	11.134695936428006	11.461762052466021	12.237252469506865	1995	2649	2897	2497	1455	2165	1774	2348	1940	2135	2196	3191	3160	3340	4194	4760
chr6	148709469	148710071	RR_peak_155329	static	1.4923066621435845e-56	-0.21871800141984832	-0.5449718964234223	-0.4726039196013236	-0.3327742565842882	-0.04218183061994587	0.17261272315580753	0.9982500116882908	0.07708142491433269	-0.4720579907756826	-0.915272296864727	-0.7634824886219458	-0.5331627937684191	-0.06322979919122038	0.3985615792847126	2.271562365022943	9.893388909737507	9.586982908257843	9.339680457464569	9.424375358031112	9.552887962928375	9.81509877081736	10.072766761410964	11.117854156576708	746	974	847	741	358	537	568	634	611	679	791	1087	1033	1213	2009	2087
chr6	148713806	148714524	RR_peak_155330	up.var	4.92887893599714e-30	1.031946720317997	1.2573624701584247	1.1864208131128364	1.3408285817620258	1.1034109676114912	1.240483634449136	1.6238406655995068	-1.9153600200852285	-0.3651687156680009	0.050109987647648235	-0.020082172404301074	0.28324789729664723	-0.08057698632587201	0.32530674814998584	1.722523261389123	9.381746056145555	10.117632678715353	10.314768375153156	10.281447667286763	10.42544056666637	10.252730357253554	10.445406196466665	11.108674618884265	436	684	1329	1169	760	1332	1100	1412	1268	1421	1113	1609	1416	1627	1843	2249
chr6	148715141	148716088	RR_peak_155331	up.var	2.2513959255587035e-65	1.608561356441363	1.7183315869889475	1.7533498710600766	1.9653405723150321	1.7001525291996094	1.9191430646294836	2.0152438928893646	-2.245051949579312	-0.19261877526829324	-0.005717501820610954	0.0909224814869141	0.43793832699834967	0.0798705661212824	0.5580703703287758	1.2765864817328838	9.25133915618117	10.4558297763247	10.565514629199964	10.622228755088042	10.825878421343319	10.615742829719487	10.896379093999201	11.318047349726344	402	588	1743	1547	996	1523	1548	1730	1752	1920	1457	2195	2041	2270	2171	2586
chr6	148730675	148731266	RR_peak_155333	static	0.043470780349929454	0.11850191377703702	-0.03799282698783741	0.2059888110436873	-0.005472560825173415	0.03414426610694034	0.04788996696235357	0.5590379762117205	-0.29856506565955815	-0.29619823705298265	-0.7791011229456474	0.05895329499684736	-0.5337830886874804	-0.33558652666963873	-0.15142712278278506	2.33570786880125	7.824128694460791	7.824822566902652	7.683252111109775	7.928940735869256	7.7551708900997625	7.813275280115116	7.867264459944953	8.596406580779636	126	148	173	158	86	119	161	155	116	147	136	182	116	221	220	273
chr6	148735828	148736459	RR_peak_155334	static	0.23631933824400977	-0.09729426245320255	-0.1961144154084353	0.05009052488095601	-0.31806169125733574	-0.2751599820387459	-0.4070634268317409	0.0020977095258366517	0.6086872755828588	-0.24557343272886156	-0.5222184647441097	0.490906919513858	-0.7796973953272069	-0.5326081986299565	-0.874660509554016	1.8551638058874285	7.878659561009806	7.660510695084643	7.589865048608374	7.848582500395028	7.524113766640445	7.587211867158719	7.499863446484387	8.19696688668052	113	181	157	132	79	111	150	145	102	114	113	150	83	168	156	189
chr6	148736681	148737243	RR_peak_155335	static	4.014147060525602e-5	-0.2969594722884536	-0.2712705059401431	-0.6097852845545736	-0.6702887846064514	-0.4454083264306402	-0.9189867874108825	-0.8754168015548218	1.8303141229758566	0.20870908582868108	0.4211106411985916	-0.6387921438318345	-0.8177821161215598	0.08420243027222177	-1.2424705966221334	0.15470857630017307	8.174568263944614	7.768147782839034	7.821381671698235	7.555739798400259	7.510879805378134	7.736942863211302	7.404440757267693	7.754613714702978	158	216	180	138	95	136	110	121	111	103	121	180	92	129	105	131
chr6	148750314	148750514	RR_peak_155337	static	0.24512602603111155	-0.16800064749304705	-0.343244728599174	-0.4042217128069761	-0.41475603584432263	-0.3326648262674581	-0.392928096929452	-0.1650769239435988	0.9778175210754987	-0.12246021233942024	-0.637107569357682	-0.7651713710369734	-0.7051452666736142	-0.31299457681028053	-0.2288160994693243	1.793877574611779	8.245639799677296	7.984862617274455	7.862885880293919	7.832533437128436	7.846760243589304	7.939704005763328	7.959655173975925	8.439054457603898	138	281	218	165	97	143	148	143	120	166	145	212	144	208	184	246
chr6	148750637	148750862	RR_peak_155338	static	0.12812637490138143	-0.16739237839528068	-0.45809975685508764	-0.33760645351512825	-0.4461775448742079	-0.39925264196130555	-0.49565419077624223	-0.2084056239757437	1.055925083450913	0.006204771505868706	-0.8861147427040026	-0.3322230681411999	-0.6270250553747241	-0.37435634100010134	-0.440507315877049	1.5980966681402884	8.22109284460701	7.942414734808084	7.7055231430888185	7.852569440225352	7.774305868841294	7.841383964716924	7.823822307168442	8.365027710579039	140	265	213	157	78	137	144	152	105	168	130	200	120	198	182	218
chr6	148761034	148761755	RR_peak_155340	up.grad	2.2351688634614163e-38	0.6008408162763317	0.34400266594541695	-0.008519606493816166	0.04292379623812465	0.11638453829026699	0.48911540647416935	1.0820405331539775	-0.6396276785327201	0.25420800593855997	-0.2041958068815753	-0.8353745335980995	-0.7000811769321273	-0.5131498511260939	0.3776759067747514	2.260545134357301	9.560342112747696	9.946085675580967	9.74825701082119	9.475865636144514	9.534252812148653	9.614924860573549	9.999369460052236	10.811940156003411	540	757	1167	998	555	710	623	633	565	711	664	916	1008	1098	1574	1688
chr6	148762353	148763257	RR_peak_155341	static	2.0538151174385335e-21	0.3042579860797195	0.03200476661793037	-0.19067573769193968	-0.1625165825351157	-0.23084711674190367	0.10158490093702831	0.6115197137133744	-0.140066915078126	0.2703864968918003	-0.33732414856411974	-0.8022342506221932	-0.6943735161741276	-0.7800767747603226	0.20081755817902106	2.2828715501280725	9.856489032143166	10.002679927088929	9.786232065927582	9.62064537105032	9.659062050845456	9.62853718320615	9.977901608492338	10.719465273288307	681	1002	1209	1060	563	747	677	751	616	811	693	899	992	1076	1407	1641
chr6	148769370	148770241	RR_peak_155342	dn.mid	6.546665554578412e-44	-1.0084497662293685	-1.2923741373397497	-1.2169539078937064	-1.0770556144597443	-0.7430355239223553	-0.6363622941952565	-0.41579308280265154	1.489190467769434	-0.6416502412382462	-1.0919874406614307	-0.9176841361420431	-0.6311542020793182	-0.0022425318399328514	0.36072584170337324	1.434802242488152	10.300447109076615	9.347920719412812	9.14661141230011	9.224528309916376	9.352612648867492	9.633748146297297	9.796001923856464	10.276134536274528	1029	1392	700	588	313	435	524	481	484	602	653	962	814	963	977	1170
chr6	148770693	148771305	RR_peak_155343	static	3.6851547006672603e-17	-0.5585742578284474	-0.8698155050536758	-0.9452718362355164	-0.9821728420247341	-0.7035027324825748	-0.7516385727549632	-0.8615164739340252	2.073492913115549	-0.004655976245221349	-0.7830037874817511	-0.9217388274683075	-0.9760820430937491	-0.10163053144397731	0.009169672625600062	0.7044485799918836	9.55629467649404	8.98802109183333	8.775180470514684	8.737243122091368	8.722382871171156	8.96150322375092	8.99180174060412	9.18192701942837	521	779	540	399	231	301	309	338	261	358	387	490	390	484	368	471
chr6	148782923	148783650	RR_peak_155345	up.var	3.165067414321648e-36	1.4943288523646372	1.5254090791579054	1.340390991830888	1.58158173857789	1.3007924841200127	1.5408883497545056	1.8394087679541027	-2.1548207191758513	0.05055459943650198	0.1227731675690288	-0.12210431989325475	0.2890344458472148	-0.10981676278815108	0.42385119837814345	1.5005283906263678	8.222511545318245	9.282164096641909	9.316864126758652	9.199203857252051	9.396750387490304	9.205107859680151	9.46152798546871	9.978856588944556	165	225	697	525	360	513	480	502	565	557	489	602	626	699	780	894
chr6	148785741	148786332	RR_peak_155346	static	4.137958878857149e-10	-0.3199519433958799	-0.46474216309572663	-0.3837251107613148	-0.14137940735698104	-0.07760258765728754	0.05817760979460303	0.30320570383143275	0.33681134042035094	-0.8066803628426749	-1.1007464122664856	-0.83664780244177706	-0.21415012083481377	0.025687637362969664	0.556605266105928	2.039120454496514	9.182995647103795	8.81100890065501	8.715346927197691	8.801260259432638	9.003763597753425	9.08178468622567	9.254496320936124	9.736770044406658	396	528	433	361	208	300	342	343	357	436	439	537	488	621	637	724
chr6	148786692	148787011	RR_peak_155347	static	4.739221056369497e-10	-0.6054079478375685	-0.7402721869405887	-0.7855550787489394	-0.6522123866736775	-0.36782807605817347	-0.2643401232676714	-0.22313576447874703	1.1801927696123167	-0.7558289062578496	-1.0136327329622083	-1.047607914093092	-0.6671738579624507	0.12153530303850794	0.6001080435433948	1.5824072950813723	9.089577174113673	8.485804425783282	8.405405054784804	8.394809466552458	8.513452619411392	8.759421506901699	8.908670444768457	9.215012840711623	352	502	338	257	175	204	232	243	224	286	319	412	344	472	384	479
chr6	148787080	148787411	RR_peak_155348	static	1.3223238108102337e-5	-0.6047605935421374	-0.6932290249229907	-0.7292864449318155	-0.6430972158082076	-0.4083411568975025	-0.2783078468550489	-0.4041540364595973	1.3998216268857036	-0.8233112147535431	-0.9599295796817635	-0.9967363871033708	-0.6823836554063512	0.07656949249806061	0.6624746986778505	1.3234950188834143	8.83877387656749	8.219301183451377	8.181232677212765	8.170976514516857	8.258570440370235	8.470051617596976	8.6333132406475	8.817505579626344	284	395	272	199	154	156	187	203	185	220	237	329	258	382	266	337
chr6	148818289	148819055	RR_peak_155352	dn.grad	1.8951594284453655e-27	0.2090340908961961	-0.3358765418113367	-0.37789049004123004	-0.37029572122521015	-0.7501158453067243	-0.9954712767515278	-1.3482312335162563	1.2482466706898652	1.4777495195595955	0.09165351925323731	0.061033055638932104	0.1362911287525414	-0.747226430772288	-1.137917324286159	-1.1298301388357441	9.025867697087067	9.098620525445709	8.65922552492383	8.649518781218621	8.67337572984824	8.393299026327924	8.269449289136936	8.272012941910207	297	530	506	520	230	245	275	324	250	342	210	324	183	281	147	229
chr6	148823397	148824190	RR_peak_155353	dn.grad	1.3735713584679193e-47	0.28469441995263906	-0.10942230994255817	-0.4275813064875423	-0.9303829127164543	-0.8725043812441953	-1.4287202522372267	-1.5122652928769116	1.121815618125154	1.4246337967762464	0.714811838651342	0.16403984995124063	-0.6794283425037255	-0.5179468924910844	-1.3719744802971783	-0.8559513882119809	9.127502571941495	9.261763033885947	8.947049351831964	8.702853636903825	8.32888523890703	8.400481251308708	8.021831135378031	8.250620235906865	339	558	584	604	258	368	325	302	174	265	231	298	142	235	162	200
chr6	148830786	148831529	RR_peak_155354	dn.early	2.223874828197072e-31	0.13235697362462837	-0.8879467310424438	-1.1197576511097806	-1.250123880856386	-0.9862482484636022	-0.8818985005230228	-0.9038649111268692	1.4290542859675415	1.4207689647781665	-0.510167482506338	-0.8944431945323883	-1.1216840896854507	-0.559095067213282	-0.1902185227444514	0.4257851059361896	9.451644094735073	9.44820633908325	8.647019814959464	8.487575664191937	8.393288592661179	8.626718721373367	8.779773430610117	9.035366413385052	463	729	644	762	217	254	254	262	172	301	256	404	327	393	342	389
chr6	148834793	148835379	RR_peak_155355	static	2.6664454309648086e-5	-0.04809543987314016	-0.37908688591156847	-0.3503542936337599	-0.4406625080503659	-0.33857638795180195	-0.3762779237064257	-0.8404805741511607	1.4438393873009008	0.6636168616139653	-0.6612370688327697	-0.3797035418951133	-0.6636175088212823	-0.11372993539362994	0.0755008371719949	-0.364669031144057	8.733455692670729	8.577535257641605	8.312775148333781	8.369037084576592	8.312299438870967	8.42218951105321	8.460005574301771	8.372041595955817	230	403	289	355	130	234	218	247	169	265	221	324	235	307	164	245
chr6	148837547	148838176	RR_peak_155356	dn.early	4.551004472994869e-8	-0.37873049531148234	-0.7952146024319048	-0.8601496816669323	-0.78803999863362	-0.6724326680819217	-0.5655938153779161	-1.0013448358511798	2.0038932382381547	0.2847870586461952	-0.8304379291002297	-0.9686493370694527	-0.6860678474044135	-0.2587876599242144	0.3348050962136217	0.12045738040032505	8.888781515069281	8.441994780084647	8.15215361904201	8.116233194557902	8.189674650724678	8.30072254419058	8.454994207322116	8.399286353300925	287	428	345	233	132	173	176	196	186	194	195	296	220	325	201	210
chr6	148841144	148841822	RR_peak_155357	static	0.013399949955273941	0.24030831026934585	0.27455209341747844	0.3906881672917892	0.3451025571717494	0.7306255745022718	0.20372609072468909	0.35823649748487657	-1.275131433990664	-0.6354175968218753	-0.48225705361191806	-0.007025203083506876	-0.11893789331323404	1.2959575418365343	-0.22335593080883967	1.4461675697934866	7.7542612939674065	7.907222119042561	7.943844061069074	8.05747589414077	8.030716652055778	8.369029754854076	8.00574944290685	8.404946204484968	89	187	184	171	109	146	174	179	136	201	226	288	159	204	186	229
chr6	148845899	148846316	RR_peak_155358	static	0.011179557479075087	0.42332228050329446	0.23602493385852633	0.5207626559721675	0.6052398710089846	0.5506945556611178	0.4214194911382053	0.8584268809295879	-1.3567681837167345	-0.313138934297802	-0.8866780613134688	0.003375432509172202	0.2687857945137606	0.196825462410529	0.014611894610026294	2.072986595284524	7.200665589507991	7.528611699673602	7.348384932517265	7.628071977797919	7.711473526638672	7.688860983906069	7.631602881171938	8.27841876595607	67	101	145	115	77	77	120	125	123	129	132	152	103	167	159	214
chr6	148851496	148852283	RR_peak_155359	up.grad	1.777652596461817e-52	0.221041685603701	0.11677316447363487	0.41636402672603423	0.8148068731187906	0.9382737696093992	0.8634737547793317	1.8815112150468647	-0.8921924941859418	-0.752821504015219	-0.8873993958979285	-0.42289145526128247	0.12855382746771304	0.3217397482987549	0.3328124115655632	2.172198862028342	8.226325910760119	8.30808117932229	8.229137550666684	8.501618727628193	8.825097502742192	8.93842070451198	8.944915948306743	10.023903283210466	149	251	289	219	129	203	242	282	285	395	345	527	329	527	772	975
chr6	148871718	148872168	RR_peak_155360	dn.early	0.002090601539714179	-0.27313687588947017	-0.6242260171584328	-0.5787281368035461	-0.3678855679124989	-0.48394044385063006	-0.8611043089711804	-1.1486026765208852	1.7724622687441896	0.33409398204380336	-0.6402135986379232	-0.3970747971573426	0.3821466362670052	0.08248294955985513	-1.006360459578217	-0.5275369812413635	7.630809523378542	7.169057931485373	6.856281238246806	6.934334772708555	7.184484015185505	7.088284602525327	6.738739091726243	6.892453203336048	102	132	120	79	55	51	82	62	73	93	91	85	46	94	57	62
chr6	148877452	148878016	RR_peak_155361	dn.var	6.690043419693831e-16	-0.6270746579186829	-1.1372882504672406	-0.9775495805551204	-0.8466215813392716	-0.6700762790634414	-0.848902048078283	-1.3086361766573766	2.1420920101902414	0.05559494290083776	-1.185436159377459	-0.6750876807881496	-0.32183099842620366	0.23577434332133113	-0.0021029311745369237	-0.24900352664605532	9.372837767926338	8.740812811892546	8.364889624579856	8.519480292258748	8.626485973042428	8.79539131066652	8.723335434666655	8.64854628665202	482	609	369	373	146	228	249	283	288	273	324	433	290	400	226	292
chr6	148878634	148879618	RR_peak_155362	static	8.923381611428246e-27	0.5133241486033836	0.05724159708625411	0.16019918868161634	0.14421831862301648	0.04482927083238178	-0.3514116531514453	-0.6213366191178117	0.058771585135343446	1.7367130426941726	-0.22579816791437501	0.32845967997496744	0.334930418694997	0.036624699455424375	-1.3064124824933991	-0.9632887755470979	9.821037058384512	10.137224746183826	9.767413344738793	9.871856504289616	9.873075836409352	9.816863746768934	9.563784702040689	9.628442197115827	698	920	1373	1169	522	779	795	986	696	1037	789	1093	665	788	559	684
chr6	148880845	148881393	RR_peak_155363	static	0.0011637225326366328	-0.219143148505857	0.24549160970668502	-0.10524841520696894	-0.05836231906416416	-0.2596335440541602	-0.3827139261313981	-0.7807359872583155	0.8822977176421696	-0.8508271808994163	1.4906972422010867	0.04514545267401851	0.328746951293849	-0.42845311615853005	-0.6413677630437975	-0.8262393037093816	7.68734537139477	7.301100020735921	7.822933688140827	7.500777069012427	7.563980684847598	7.395230581598747	7.3477802838644015	7.306579691159682	102	145	98	119	106	122	99	123	109	114	97	128	105	104	69	96
chr6	148887231	148888078	RR_peak_155364	static	0.0031036398903610297	-0.36475760750319014	-0.3971471186255205	-0.15339844297758093	-0.11063028394989734	-0.13436526695723314	-0.24697576464508944	0.09646317628392692	0.5560209588507443	-1.0761265931764554	-1.0705059279506315	-0.23254054407443547	-0.04661334867232854	-0.02613759707632421	-0.12256934546161521	2.0184723975610255	9.124360663264614	8.704002881923099	8.70545047798208	8.921267527837458	8.969152869608923	8.97442637659149	8.949590487365803	9.50101339991971	401	469	414	311	205	299	373	391	322	454	369	526	354	494	467	655
chr6	148914051	148915310	RR_peak_155369	static	0.11898768273001813	0.4343977782033501	0.3625920600269758	0.4018644717180475	0.28336357642369997	0.45917947761647787	0.3028666731034012	-0.057789053181988397	-1.4202212236251315	0.3647666666357624	0.045749617987099596	0.2203436256032728	-0.2118649779256992	0.7614258666768896	0.19513800928435276	0.04466241536345106	7.674138662281192	7.995910428862489	7.938402655351359	7.969875934566129	7.891963626786369	8.067414405009522	7.965332231085024	7.938206670207285	89	163	225	163	115	137	180	149	132	163	171	224	121	251	103	183
chr6	148944927	148945841	RR_peak_155374	static	0.018460223147022187	-0.03120793705536307	0.035579757573486984	-0.04485928498451239	-0.09163895502701509	0.41951953159927463	0.39961729963808307	0.24256519461471246	-0.3074033597790492	-0.8606289493328012	-0.5536500517487337	-0.7519305563371046	-0.9351644780637531	0.8510145982585788	1.0390316270554096	1.5187311699474597	7.697774339421553	7.540285577066797	7.627674388362636	7.571229148199599	7.51906727409429	8.027545438130183	8.081068936908892	8.217626769262868	106	142	144	118	84	111	111	123	81	143	171	209	168	220	170	180
chr6	148950554	148951588	RR_peak_155375	up.late	5.1159143130824655e-17	0.4150278946534771	0.6004527771367724	0.3844339033275854	0.9641761964538795	1.9444338492701219	1.8125309278551551	0.4266908906693461	-1.252311082181597	-0.654830165313397	-0.45135369903896055	-0.6962086628925552	0.17513047777256802	1.4516971974716177	1.4033994736000412	0.02447646058228082	6.446498569410702	6.824478940875048	6.953202901984638	6.79830193765361	7.34953141254022	8.15711731074776	8.126563043499274	7.254224165442414	44	50	68	83	71	46	60	69	97	91	168	267	162	247	71	86
chr6	148958658	148959329	RR_peak_155376	up.late	5.709727346720892e-51	0.5430682343177445	0.3752187355458098	1.1244990996209234	1.5651150378721148	2.1200283159456235	1.6965241231912582	1.2553149654651847	-1.4981591654218618	-0.8392872213903397	-1.0615205677305068	-0.037787058015138264	0.544782722361558	1.2811969024982794	0.8633334049892258	0.7474409827087755	7.561649724444064	7.955364231398239	7.822566814273873	8.434307438049425	8.782426941277869	9.222477467746668	8.97277959794626	8.90352710008047	83	145	192	178	98	132	230	263	302	345	441	688	393	464	296	354
chr6	148964120	148964854	RR_peak_155377	dn.grad	2.9840619609523466e-10	0.6448755223490386	0.5628616476205319	0.33337151643677376	-0.16841200017458627	-0.04464961260843098	-0.15470727093804595	-1.0039323651958758	-0.045538011109746146	1.2863837899231523	1.0641963500507692	0.6172108547294773	-0.6670912162827345	-0.29368090070110525	-0.35871579607367104	-1.6027650705361474	7.101230070260566	7.645037087104507	7.5543207336643174	7.371822145087511	6.8474576685679205	6.999916431250329	6.973363496674224	6.465433733659859	78	75	153	132	74	112	97	102	63	65	88	77	72	85	40	47
chr6	148970083	148971118	RR_peak_155378	static	4.979426208677101e-7	-0.20357728479022064	-0.824804096430107	-0.8671551465014755	-0.6763166658790846	-0.16126999058465985	-0.28713012004875865	-0.5878643321351265	1.2317192685972917	0.27200729119353506	-1.2484333728424135	-1.2908400997103737	-0.7450087445041307	0.6702273260029994	0.466692849364334	0.643635481898755	8.839461228882687	8.53931105396152	8.063792833899075	8.050530118848165	8.221239019643393	8.663854475237265	8.600199013803046	8.65553786895612	288	390	323	296	118	166	170	181	174	219	282	392	210	443	195	343
chr6	148977954	148978776	RR_peak_155379	up.var	1.7211291175755865e-39	1.621049646820538	1.6586734030502597	1.359496872321384	0.8648739664271546	0.8402306486190994	0.7016867822592892	0.9204705793162964	-1.9760895453925076	0.966372445087347	1.0949511291081802	0.5455780126267514	-0.38164431995700565	-0.3781010624257701	-0.5085296673279185	0.6374630082809413	8.314610597549898	9.46560371665726	9.515899414970672	9.301002951078008	8.938304459767151	8.93969046408968	8.888671138347203	9.336945300746196	182	240	815	622	444	592	510	567	323	428	366	498	307	510	439	521
chr6	148998883	148999743	RR_peak_155382	static	0.010462343997735017	-0.009098373472452202	-0.09497052888287671	-0.1652008457768055	-0.42542705252208207	0.007912349721735731	-0.18656842879839292	-0.67390982707971	1.0590504698019507	0.31426052087394013	-0.0410293628273431	-0.2850667092816861	-1.6209995867089886	0.8620121468480615	0.1530612835843752	-0.44128876229029423	8.069316283527884	7.94146629680519	7.8804775482603215	7.838586312283069	7.609261251052954	8.035492858534335	7.9137949776945575	7.811769372242874	142	200	201	166	102	140	137	156	121	111	164	221	126	220	109	139
chr6	149003910	149004773	RR_peak_155383	dn.mid	2.0932325393012938e-33	-0.6316015971091767	-1.2570812119707855	-0.9578296012231268	-1.0030925973479217	-0.46249914082575083	-0.5889756282102363	-0.4483618071109119	1.4229777887438062	-0.23397626754944661	-1.4209098628222079	-0.7805347709905278	-0.8381276063300966	0.32269599312978103	0.23234676319243075	1.2955279626262564	10.033020027826208	9.392432942695013	8.933558220639656	9.181130572998516	9.158864882302693	9.607645343719359	9.572715859929755	9.98374725994044	813	1132	706	631	264	351	446	523	371	555	623	963	595	895	726	969
chr6	149021767	149022489	RR_peak_155385	up.late	2.2950811139621373e-9	0.5433112912105401	0.8508977060390187	0.5953908299092882	1.0832462125631952	1.0704873637670518	0.8983749376012277	1.189024604701219	-1.7277757365617572	-0.7229078983617644	-0.04188262072918807	-0.5372470698232625	0.5086211394638575	0.509888385517198	0.36973779027068526	1.6415660102242362	7.372551131622058	7.761007203756384	8.024274067632954	7.832778906921311	8.237084668440746	8.23757455318538	8.183395936190065	8.675052028634752	79	112	174	141	126	145	143	148	184	213	180	287	203	218	227	305
chr6	149057001	149057617	RR_peak_155388	dn.var	7.934704487614475e-5	-0.6646534419351334	-0.25090993022419805	-0.3249068320201959	-0.1894075761034564	-0.19665193386073163	-0.5667859043982301	-1.1164270089133552	1.4165106858391021	-1.4047542425603523	0.16852630986961403	0.03290527465234093	0.4923988260860641	0.6147847685546185	-0.41716655028651395	-0.9032050721548766	7.900065240372081	7.099044953531777	7.545734531210917	7.507228682491156	7.637689190707064	7.672437300235721	7.379443213398117	7.2414459936817455	127	167	112	76	73	112	106	116	88	160	117	167	78	147	68	88
chr6	149057768	149058404	RR_peak_155389	dn.grad	7.713972533944346e-7	-0.21989193963494624	0.11596709585507395	0.2656266271518917	0.16524605280820948	0.1346111224836386	-0.3799471281156024	-1.0375345247520298	0.41364309490539125	-0.8200074463919604	0.46833002292874315	0.9869798985042015	0.7160152855538258	0.70643275064355	-0.8421412448941062	-1.629252361249645	7.511954698828429	7.1283409453979445	7.528960047604556	7.690238480049874	7.6059798113742065	7.603000043554024	7.1214582592264195	6.876699602212847	101	110	107	83	80	99	128	130	95	140	113	154	62	124	50	69
chr6	149067380	149069418	RR_peak_155390	static	3.651571181052139e-12	0.43327888521690416	0.850498053942336	0.435748846096682	0.2623739716303737	-0.029932812849699134	0.39068189844712115	0.13986994956044438	-0.9332735444748453	0.004792550299864529	1.3338614590571964	0.11444515841632777	-0.35384922548531855	-1.2094484726673393	0.3940601438301475	0.6494119310239896	9.765688339151446	10.02213732953342	10.385478869854998	10.052114215811322	9.924091656823123	9.690187495555996	10.12855550401529	10.198363706638604	747	780	1317	1005	1156	986	1067	996	860	915	717	967	1291	1056	923	1090
chr6	149079378	149080152	RR_peak_155392	static	1.488099688875397e-9	0.5116365254529751	0.05466759039240175	0.00757893841538841	-0.09385176070359276	-0.24201728992916174	-0.0898237342739817	-0.5456393417552591	0.24048402708769495	2.0984269285649804	-0.02429949623014596	-0.12935600784301418	-0.5234646707749563	-1.1332820154878966	0.018757296486963327	-0.547266061803631	8.741221800882451	9.05623815938768	8.696327449585946	8.67851499706158	8.611693419415964	8.508298186369752	8.703627778374237	8.607657866157975	241	390	563	433	245	246	300	313	242	316	238	351	287	390	201	305
chr6	149081947	149082867	RR_peak_155393	static	3.545852218978471e-7	-0.12118861706370351	-0.45481408422489533	-0.794712566107585	-0.5596404334994932	-0.5557449282320058	-0.5298183559011734	-0.6517571633079992	1.6905115324551638	0.719747745710966	-0.4017887913109783	-1.5226515351812804	-0.6025263496917133	-0.4878456730538188	-0.08227798154809701	0.6868310526197582	8.980866842281987	8.764736173905202	8.515037488534475	8.265488816345325	8.470345315985824	8.495877800437864	8.58617331561272	8.757407607496255	336	432	406	354	212	205	201	223	218	272	260	314	283	320	233	345
chr6	149097285	149098054	RR_peak_155395	static	1.4208521909812477e-13	0.42789894145415797	0.35167432307637436	0.7134585737993075	0.8029333404263341	0.7632558183067846	0.430619855956792	-0.6528186251786701	-1.0037788744212512	-0.048413210657437714	-0.25262219088277454	0.7569563080476382	1.0353311646993852	0.9974020629969553	0.35658191906256764	-1.841457178845073	7.4828824587761265	7.780433857302451	7.716832379918075	8.031268522719536	8.117969176775876	8.106156048374398	7.906570761542636	7.221985128622457	88	120	169	150	102	106	160	186	159	200	199	206	152	180	70	83
chr6	149100066	149100869	RR_peak_155396	dn.grad	6.046552000623422e-42	1.1434477141866086	0.9272631454868103	0.6124360571680407	0.2889841499432483	-0.06878244034867112	-0.4062956638116554	-1.09416933994548	-0.2638196238992073	1.4017020025828342	1.1057486566434824	0.6392256132146267	0.12142216171171441	-0.49892167753111283	-0.9545015881106258	-1.550855544611709	7.77233091510009	8.59672107000144	8.450231813528763	8.219314965664278	7.963015641293097	7.655961475442549	7.430461195481676	7.135281401500622	106	161	357	297	169	229	194	213	128	190	106	180	91	136	62	82
chr6	149151643	149152398	RR_peak_155403	static	3.182724822782538e-11	-0.012562348495553344	-0.1952001560838018	0.21799437211419867	0.5334804898103834	0.8606665419911237	0.6001799030524466	0.01942127967580468	-0.6042670318773775	-1.0013849597783238	-1.450628650338968	-0.2650874573485186	0.5691556411998888	1.4113076931359854	0.9605552122521086	0.3803495527552093	8.054889637372822	7.924877177670809	7.777799261737566	8.165933656458705	8.439056549210001	8.714768754634832	8.56719687575679	8.377243313793615	154	180	204	159	111	108	192	196	229	245	314	386	239	366	201	202
chr6	149163651	149164285	RR_peak_155405	dn.grad	3.339454169226341e-25	0.8690013135473785	0.5286898567667122	0.22202673168621814	0.14563623400678424	-0.24865625353968485	-0.36761224034547096	-2.0611454839822394	0.14800711341620892	1.200337969969408	0.7982287223127214	0.38452103972878277	0.29733300953713926	-0.2781882047780175	-0.3590123888027973	-2.191227261383448	7.257833544068889	7.968057924642599	7.696671991633522	7.417458205615542	7.358614483272244	6.970191778189902	6.9156430536353515	5.679070292461406	65	114	193	181	95	110	110	97	92	97	76	85	61	92	19	29
chr6	149175136	149175861	RR_peak_155409	dn.grad	1.311553224551923e-24	0.2542422965842066	-0.21467379793137878	-0.38292966520894445	-0.4102576354624642	-0.6646138925577194	-0.707010278865979	-1.9733588669013697	0.9991018396377973	1.2682775816827057	0.35387100333221677	0.02670358322373198	0.045564745434955034	-0.3639665144092163	-0.3247897805172671	-2.0047624583849233	8.654172157634598	8.7712405230805	8.373552073641353	8.231262301137027	8.23946528931755	8.06135430938772	8.078392829149557	7.3477487752030886	259	310	424	343	167	202	164	258	199	198	167	227	145	254	76	93
chr6	149190644	149191259	RR_peak_155412	static	2.389540792084631e-6	0.7523686351873263	0.8031682554360081	0.2889780958217155	0.5647890309920629	0.2388575810808457	0.03127489510508938	-0.4834385786269247	-0.8936560821524473	1.205681985871984	1.3405368955527237	-0.14857052659361328	0.6998457920409128	-0.19636576226399416	-0.685548940995518	-1.321923361460041	6.597860837337779	7.27947041667701	7.323254883628452	6.839773971687841	7.115236365695307	6.8242558943586555	6.665428716519311	6.458811732031788	43	64	103	109	76	75	62	71	59	104	65	80	51	76	38	49
chr6	149206521	149207229	RR_peak_155415	dn.grad	4.109300176647281e-20	0.34816006364842705	0.2760487172072259	0.28161241412517385	0.19107111933500012	-0.44022574493248834	-0.448565851259129	-1.537772851448618	0.34255330063710165	0.8372013658441	0.7059166735066582	0.746024730813831	0.5776458674248773	-0.6547605290517988	-0.5654636024867443	-1.989117806688018	8.009696726130812	8.225895130364325	8.168513846619154	8.186044083966971	8.11244985782538	7.573795580113952	7.6128250525495575	6.990581100175373	125	205	233	235	139	169	183	213	136	232	121	137	93	180	63	65
chr6	149320834	149321861	RR_peak_155430	static	1.0461502126445382e-5	0.096613615193434	-0.134429067540117	-0.17083928117339742	-0.26784609031588635	0.3490701351712175	0.2844866701658338	-0.02751062501775241	-0.01452345797318047	-0.1419398113856171	-0.9062185635856803	-0.917240216311688	-1.1767579204662015	0.962507665492681	1.0426211774573173	1.151551126772369	8.901773464164178	8.87126436791612	8.688262316870603	8.685623246964543	8.623483259419178	9.135717818910228	9.154900528051082	9.180983163591524	306	411	465	375	193	308	301	316	252	310	405	641	440	576	362	478
chr6	149336811	149337773	RR_peak_155432	static	9.376048521055993e-6	0.21003684439549367	0.3581248833345461	0.7185793002375179	0.40876678754909235	0.17598733863918326	0.23973643304766987	0.1056659632057261	-1.1779312397670485	-0.8449186934772748	-0.12109830429257074	1.5412385463930462	0.26268941937879	-0.6095153297280225	0.01820922798162572	0.9313263735114886	8.801067308263452	8.861664447526323	8.993375535932477	9.295865213168678	9.06321205830319	8.904499982027925	9.018724844922898	9.184881608226465	270	388	480	357	262	394	520	551	330	525	357	479	363	546	388	449
chr6	149342591	149343188	RR_peak_155433	up.mid	1.394012122672847e-8	0.3112526896707549	0.5263239585455772	0.9727427578544875	1.11628635365526	1.3436825398831374	0.9325633063142661	-0.39050119234001346	-1.1431050927187665	-0.5517513919352508	-0.33176456361740814	0.5916086534791487	0.8395255769975363	1.2199148333226608	0.6836872989097265	-1.3081153144376445	6.245625654682077	6.570929036286373	6.691943682961249	7.199890838117904	7.336269816503615	7.545521760381794	7.250543255938952	6.154853612411429	32	51	68	57	63	35	85	89	86	100	119	133	73	128	25	47
chr6	149352984	149354628	RR_peak_155438	up.mid	1.2280665963095786e-125	0.2802444562195784	1.367166821729332	1.8657747409008498	1.669681193341111	0.7349412639843699	0.7494804110388293	0.024161737132469333	-1.2606781526886128	-1.0533060002148695	0.6321051252075331	1.490894868253564	1.1865525045587393	-0.24278663541163925	-0.08484944685925386	-0.6679322628454556	10.243118496983506	10.368383665277921	11.386472669769741	11.90523297779037	11.721392009017189	10.857985781216875	10.953389278108613	10.601172424481934	957	1363	1787	1310	1918	2700	4038	4260	2774	4420	1889	2461	2178	2315	1192	1613
chr6	149366774	149366994	RR_peak_155441	static	3.2460815183043924e-11	-0.2913338159944592	-0.6864219790561668	0.3824553663508458	0.47827489435697185	0.25063371816958413	0.02418696455975676	-0.703124970488239	0.1954989389479015	-0.8666954151239392	-1.7334606603220717	0.8331272286243798	1.0871794530108105	0.6634967465124365	0.34016122023392015	-0.5193075118834451	7.881859672561395	7.448326160592897	7.094556834515714	8.14210699047852	8.245798139503599	8.072872487051734	7.9409034309987145	7.590112169085499	113	182	150	98	47	86	209	173	173	230	179	216	145	200	85	123
chr6	149367167	149367832	RR_peak_155442	static	3.464595121093776e-19	-0.17179237301622646	-0.549253000408642	0.3615426909660629	0.6829474859092893	0.31583878767588947	0.33447723051134043	-0.4043045857863542	-0.11849299867077785	-0.9080257653019943	-1.7802691400932777	0.49980079486805784	1.2569344710755948	0.4957208639560477	0.736254802352226	-0.18192302818585643	8.653416440635716	8.377163541140343	8.071970683369727	8.869753824496161	9.134670471654925	8.868326280521018	8.952487699422614	8.63122264411555	240	334	324	221	105	190	359	370	372	530	340	471	367	479	226	283
chr6	149367941	149368406	RR_peak_155443	static	4.750569123178498e-14	-0.1753113093446817	-0.31777736551193586	0.34354539790112065	0.7138901752793958	0.30736959541058917	0.36633908388724684	-0.3948488932790164	-0.21499495354776849	-1.1162690864373128	-1.445407655714906	0.4206948259717139	1.3822231096906101	0.43494674900738517	0.8062806273921443	-0.267473616361862	8.425831751656519	8.13594183094203	8.030076201085265	8.630297910241476	8.939568250707541	8.634881963736492	8.754319485169	8.408952275316057	208	256	266	176	103	180	264	326	320	433	263	399	306	401	189	227
chr6	149386979	149387967	RR_peak_155444	up.mid	4.3397203574148683e-57	-0.07872809291783074	0.4536467219809682	1.044664754133816	0.8832174229627971	0.38120164877870233	0.3227432746036408	-0.47464767474239633	-0.7396159958840478	-1.2639139635484231	0.03537408204814668	1.557575043084433	1.1988243595964465	0.04072311639333357	0.12112199279785249	-0.9500886344877575	10.557420158575312	10.352862103169407	10.859787272464569	11.453683277657378	11.31371450662293	10.861874230895525	10.893242343740578	10.475302972692026	1284	1683	1710	1336	1197	1990	2841	3232	2135	3235	1957	2390	1885	2451	1076	1465
chr6	149400761	149401513	RR_peak_155445	static	4.514565558501129e-70	-0.5906100860742552	-0.2320238539815071	0.5654964830833726	0.4579716063309007	0.05097790174181904	0.07919639076171502	-0.882039005347909	0.1718227405405271	-1.5610326416334777	-0.6755689977480934	1.322731617808365	1.1053032812572998	0.1678047798437291	0.45658493289989055	-0.9876457129682501	10.329547667255126	9.702896667695072	10.02310612269225	10.74574985340502	10.66712143130238	10.328094655588519	10.432525973647337	9.910250088920534	1059	1418	961	799	671	937	1743	1860	1329	1984	1146	1765	1320	1712	670	927
chr6	149429306	149429929	RR_peak_155450	static	0.026214953884407786	-0.17228390942663463	-0.446663611741475	-0.6582144082593824	-0.6401765145689975	-0.3756094679706742	-0.2259155359556337	-0.7006477695765786	1.5560509777149598	0.3276302843433695	-0.5734595466296151	-1.262276264580592	-1.1032949009568258	-0.028672780518311125	0.8295230626844607	0.254499167942559	7.6120670399906984	7.285179269004271	7.0453955793491865	6.8620986333076965	6.904404224432769	7.190365566095542	7.418734990160196	7.265718779809484	102	128	119	95	59	63	65	70	61	73	94	96	105	116	60	104
chr6	149432786	149433518	RR_peak_155451	static	0.0076021261544772485	-0.10401765497393486	-0.17920510492654856	0.08142682024295479	0.24947759479187243	0.4493159660439823	0.2125981382861678	-0.16211251055508585	-0.19028217022678942	-1.2174381443690647	-1.3771302184863596	-0.22412145841240488	0.47945849701784343	1.2862303936100956	0.6809530447784212	0.5623300560882585	7.895465367291785	7.655914716385917	7.618671745247819	7.88757345631125	8.051660547785726	8.239813796003572	8.098652583352997	8.070987637747383	126	167	134	154	80	115	148	157	141	201	214	242	149	256	140	169
chr6	149436677	149437306	RR_peak_155452	dn.var	7.890276979442166e-5	-0.23655379783514943	-0.14807586147353893	-0.2661480287810277	-0.22690647987228799	-0.292815300106419	-0.24024868074997716	-1.2085642253663145	1.4010526529664635	-0.2747885818434688	0.32912043995786644	-0.11346338865810929	0.1446475509533427	-0.01931104038389625	0.5645322478004756	-2.031789880792672	7.719222742861424	7.351682427784087	7.484129886135404	7.387063770062602	7.443671862821734	7.407712971807479	7.535759675539179	6.966342338524186	97	161	123	102	80	92	93	109	83	123	96	132	114	129	54	73
chr6	149450533	149451448	RR_peak_155454	up.mid	1.078609536135855e-12	0.02952145159887368	0.5355071921572638	1.2057361172022343	0.8186010063732838	0.2934015415321598	0.15454157241159003	0.03827867606482924	-0.8853453703909292	-1.168163952784445	0.09516182698412062	1.7063979829538116	0.8192665201327634	-0.26318193291904873	-0.40091028946740714	0.09677521549115381	8.01884643275237	7.92096888195238	8.358179309003408	8.91579418484376	8.608776682373852	8.234164086004446	8.186499204508419	8.35873766876259	143	182	215	150	132	250	379	381	196	389	211	243	195	228	186	211
chr6	149474003	149475322	RR_peak_155457	up.late	3.8287651274785075e-97	-0.5417239416653999	-0.4890376132478098	0.3819936454136394	0.975648368867637	1.5137992999275875	1.3541490015353728	1.194856923988419	-0.6044123820327636	-1.3697902042268748	-1.2823091008346297	-0.2743297991632879	0.3890025566595284	1.0269466979173838	0.9501634787937298	1.164728752886909	8.908340291323544	8.356965698800224	8.419986675287515	9.146130235519948	9.623991752791062	10.08356371939226	10.02824944854552	10.182821265421051	286	445	276	250	195	188	447	490	667	704	972	1393	957	1216	842	1165
chr6	149531399	149532850	RR_peak_155463	static	1.5816830592128173e-6	0.0046478647223104925	0.2763832769727475	0.48403148187711453	0.156556500348916	-0.22894062689081665	-0.24371955889319952	-0.2066851236309809	-0.06450908814498879	-0.6094323466552204	0.5640708972191795	1.4010443133644586	0.21400779264212771	-1.1430512228568634	-0.9067020381194705	0.5445716925507773	9.055028365904203	8.940124326285867	9.18757249650167	9.364059047711052	9.113757212956592	8.827603960280946	8.877441209219581	9.183460839766976	343	484	504	392	307	477	602	537	327	580	332	448	305	503	329	528
chr6	149533888	149534473	RR_peak_155464	static	0.007148335327477883	0.2863895667092982	0.02181506324732968	0.11438710203788703	0.22378253816972102	-0.0776894472840935	-0.21147991668407806	-0.37851039934622077	0.05960630691634186	1.1693725813788776	-0.484952476278386	0.19299386713511446	1.0034113510155898	-0.8082578362700077	-1.1039222556213493	-0.028251538276183694	7.771730607449044	7.930822806970903	7.693664570860074	7.790852580095343	7.907031187256529	7.6473166487598245	7.60493123493227	7.759135615009127	116	147	201	163	100	104	128	154	133	166	111	169	126	131	105	132
chr6	149551742	149552331	RR_peak_155466	dn.mid	1.6825906239167709e-19	-0.9993148411806158	-1.5171492267750433	-0.847445099127017	-1.0823965212009405	-0.7647717950480013	-0.6673447948563146	-1.1481357662389415	1.871398509797268	-0.5523432415493406	-1.6019088581666412	-0.12161693396455582	-0.5629107972092647	0.16153600375473698	0.5392034614511612	0.2666418558866362	9.176518540059472	8.264102848858228	7.868994691392657	8.426249431279883	8.260124700775247	8.532842133757889	8.675014753537553	8.57240914978546	425	486	242	242	98	143	232	257	183	223	266	328	302	352	197	292
chr6	149553038	149553238	RR_peak_155467	dn.mid	1.3215100733997365e-22	-0.635950698377307	-1.37936508905041	-0.8996175262634318	-1.0213157708184315	-0.7480475499201066	-0.43016584014298453	-0.5960273771858042	1.5080468207836242	-0.14498051688292937	-1.5934162014948536	-0.5608653580139134	-0.7609293421445366	-0.1582875348716625	0.6709096207545435	1.0395225118697091	9.498596953847276	8.870382920462113	8.319921592451934	8.712330668380517	8.636298651521544	8.86532574127787	9.18045258627172	9.320539677276585	540	679	432	403	149	206	298	335	246	325	347	459	446	595	377	589
chr6	149556156	149556906	RR_peak_155469	dn.mid	2.259336133016852e-34	-0.4626110098477367	-1.150156971120028	-1.1197700854978276	-1.2202271738171606	-0.8887615357098846	-0.5570543622317146	-0.3759038268556939	1.398106643594169	0.1969566921838916	-1.001963912930931	-0.9062091000599899	-1.083415671564641	-0.39647273109779285	0.3826786568313981	1.4103194230438878	9.943643403996997	9.435635536108531	8.928570535892007	8.969068558865334	8.89412176936565	9.184653703482507	9.514183779955907	9.948808610923876	792	999	755	637	280	328	376	423	272	469	451	629	603	797	720	921
chr6	149567763	149568628	RR_peak_155470	dn.mid	7.66712768644636e-146	-1.439549113117349	-1.7023172771019124	-1.1596096381827439	-1.0255517678669475	-0.28682624088811853	-0.0076767890611177825	-0.07501115575086527	0.9055045954026119	-1.0786435823173521	-1.3547285172642538	-0.6908395967654147	-0.5108104771157143	0.44915266446897395	0.9466800285717534	1.3336848850193919	10.78249203042393	9.446255906327956	9.260324902012204	9.707424754694092	9.828666411827562	10.475159169772763	10.81022186524359	11.070852535469118	1540	1989	789	621	368	454	738	801	695	963	1325	1935	1815	2244	1736	2259
chr6	149571307	149572033	RR_peak_155471	dn.mid	2.579500795801785e-52	-1.073534834197991	-1.2674826664663572	-0.9531175342434726	-0.9663924604398998	-0.6260566415950314	-0.08206739201898927	-0.49386801646811634	1.2471348990349114	-0.9368869578895007	-1.2223399162901876	-0.6461050736005356	-0.6437496105621616	-9.547477072988086e-4	1.1620875049187571	1.040813902096029	10.635575281085048	9.599773631829049	9.464393738922295	9.737680839289153	9.738797949217414	10.043652031591826	10.595240414100479	10.537724781911756	1375	1776	900	713	401	598	755	825	609	941	936	1353	1598	1827	1175	1481
chr6	149580656	149581427	RR_peak_155474	static	1.2614671899159113e-15	0.09005401152333377	-0.2902222879653289	-0.21211470676758723	-0.19240603312351912	0.08294471121491388	0.1900822586225916	0.4622617430777341	-0.028586093096979258	-0.15920546988163528	-1.0473269854647942	-0.805315914717263	-0.7098507167750467	0.04931211272029906	0.546309372950959	2.1546636942644577	9.76933989451405	9.726373550835334	9.434232099801456	9.513839973424496	9.545242592278699	9.794963972392011	9.95844779551312	10.487504863674122	670	877	1012	790	420	542	605	697	546	750	777	1069	925	1118	1170	1373
chr6	149587660	149588313	RR_peak_155475	dn.var	1.8765242897627195e-20	-0.8931418150443953	-1.0204071179963348	-0.9809310280998083	-0.9542412187291591	-0.6058674684095365	-0.5929834480129388	-1.269336022745914	2.0510102032555944	-0.6248845509524714	-0.8574465666395527	-0.7036174828657955	-0.6462133228006727	0.35214431914325056	0.6146835481018342	-0.18567614724217812	9.469613315509307	8.644578139824391	8.572874331904332	8.620303105011775	8.63800202654443	8.945816887806174	9.026763307147743	8.779995417334117	467	746	367	315	196	246	278	304	207	388	351	525	399	504	253	331
chr6	149592577	149593679	RR_peak_155476	static	1.6062708605050218e-23	-0.9170262302394462	-0.7677657463902338	-0.5143973496226443	-0.769969904330281	-0.9194835842050514	-0.9576649780988452	-0.4212776362985845	1.584532188392084	-0.9310928545795698	-0.5478987877407507	0.11205766217624186	-0.4355881659082064	-0.6965515396433481	-0.5786867764096766	1.4932282737132057	10.457355000362105	9.55618882156725	9.693459490705635	9.929874068388553	9.7336922488417	9.64020798059936	9.682430385164222	10.424647423320742	1174	1571	868	685	464	770	876	988	601	945	685	928	710	908	1040	1398
chr6	149594290	149595002	RR_peak_155477	dn.early	7.45501270033045e-38	-1.2688324596219536	-1.3074881490173749	-0.8286204915930238	-1.2345361063878044	-1.2552384687010472	-1.4060695614966254	-1.4559449978852352	2.312921773884722	-0.6456683872068327	-0.7055208877435659	0.340784693653432	-0.4265173537437571	-0.41052075708945396	-0.5468134969204901	0.0813344151659369	9.966597047368516	8.832702023413882	8.809763242158418	9.210765282888623	8.916692793614583	8.922823572248632	8.870588672826624	9.111329618020436	808	1018	458	355	208	356	492	500	315	422	363	487	317	478	343	445
chr6	149600072	149600833	RR_peak_155478	dn.grad	1.0268703201826454e-23	-0.0040027112157540795	0.12567801207216628	0.04501538002832387	-0.33411965973398894	-0.6418122931366654	-0.8530750911821092	-1.6826472654139293	0.9030583064086903	0.6071316226920127	0.9284606846368668	0.8047172176977281	0.03076570481786013	-0.5659628068063424	-0.8528941826191749	-1.8552765468276373	8.267287953271428	8.148927679548844	8.277448011845836	8.227954973792125	7.918401567651253	7.679731133857144	7.564968667173607	7.164050948256463	166	242	231	207	141	202	189	222	139	162	122	162	100	154	71	75
chr6	149637951	149639800	RR_peak_155480	static	2.7725412109129446e-42	0.0014423185485473106	0.9929304077768049	0.8991275968330626	0.6407170638982121	0.15042951320563613	0.40481211924753013	0.679123619299357	-1.039093898562943	-1.3599828798876332	0.9293098622280627	0.762754911662854	0.21325780037730424	-0.8209428191509822	-0.05599381521097935	1.3706908385443306	13.099620613312654	12.935579858566642	14.105882770498788	14.020738682083499	13.739831807394564	13.211141013818976	13.602188445334109	14.331519899534982	7939	9215	10616	8219	11956	14462	15480	16254	10541	15677	8988	12663	13108	13202	14303	18805
chr6	149640016	149640654	RR_peak_155481	up.var	1.919074323196991e-33	0.41224925335513696	1.7491075739845476	1.7647476872207428	1.3699461955235819	0.47894319620360537	0.7576367414418705	1.1817733980382263	-1.4480934663397544	-1.0055631647079186	1.0214099133743815	1.0833942856243108	0.47976355147264543	-0.8021916643674063	-0.25601355050799135	0.9272940954517235	10.5758468752768	10.863484830745598	12.180986456781012	12.221275354601662	11.828924571865969	10.995673208225867	11.35068066288606	12.119812608697115	1433	1548	2689	1885	3479	4459	4818	5470	2902	4897	2005	2848	2982	3019	3508	4866
chr6	149648713	149649284	RR_peak_155482	static	8.847532100361087e-6	0.43049478211312536	0.8541647831647214	0.895647201542168	0.8878145320430935	0.1845718918635063	0.32282253341522327	0.5313422278145825	-1.4596637325057942	-0.4868808790478029	0.6430014307166315	0.7983154371508348	0.813642427528924	-1.0139954527031032	-0.34496706699802365	1.0505478358583367	7.2308224989101095	7.548017230664053	7.916437289555164	7.967080436104677	7.972078098824873	7.376141292267481	7.594290983727539	8.049325705707524	64	111	163	106	102	149	148	180	130	190	87	139	119	136	128	178
chr6	149663488	149664177	RR_peak_155484	static	0.15465203162413274	-0.14369956339194032	-0.18905666015412478	0.09117686909814342	0.14849096974702516	0.2306927539799713	-0.07271967304607557	0.1788721550795043	-0.046317919457889434	-1.091332825044066	-1.17328924161581	-0.031342698181017564	0.2276111995173925	0.5960095595623326	-0.20737989435254867	1.7260418195716136	8.108026440691331	7.84898031423941	7.828664343493632	8.111738610770242	8.175930043609924	8.267251389985699	8.068101191307683	8.54737225539758	160	190	178	160	91	144	167	205	166	212	197	276	150	241	177	311
chr6	149692470	149692731	RR_peak_155487	static	0.10347335121206086	0.04727604766977386	-0.14620018381287575	0.2077674000860138	0.08818104338855409	-0.16817599196815375	-0.17438568435174379	-0.5144319874432205	0.6016969216811425	0.13645350336744788	-1.2283409166246781	1.5404199552731335	0.8107086550202344	-0.8937419889854112	-0.43667187072350877	-0.5305242590083453	7.16411220615242	7.095411042035707	6.893875755898178	7.302730750020691	7.194976370650424	6.943285021964403	7.010779258253381	6.99692034466859	64	100	103	82	52	57	87	102	75	92	73	85	66	98	51	81
chr6	149694337	149695148	RR_peak_155488	up.grad	5.112236160419049e-7	0.0810820752059424	0.1272294901910269	0.1373693425696016	0.16879797022244838	-0.0717690468711823	0.40425972834946106	1.2321968079186627	-0.47777943399971834	-0.554399044023983	-0.3837058845220899	-0.33525107944045696	-0.23489758736534597	-0.734850619257842	0.44307900760164914	2.277804641007788	7.113405810520883	7.075715696649821	7.159681728539049	7.183517233843089	7.232882331661673	6.986949381908429	7.566387227577069	8.468910981265367	63	94	116	71	66	67	89	83	77	95	84	79	120	129	156	307
chr6	149726747	149727589	RR_peak_155489	static	1.7286775970710778e-25	0.7104997125398292	0.8295242672206034	0.648498880451614	0.2305094614482006	-0.19036014909290533	-0.42484206045884093	-0.024884967638174906	-0.48086736194907154	0.845546363420385	1.1536725233379421	0.780258110403679	-0.14337725222760195	-1.0530667327629053	-1.4278967008621608	0.3257310506397358	8.685795914347086	9.142273590345393	9.24831344103698	9.119805012527598	8.801941199948047	8.488876782705834	8.359881199005272	8.9633821318298	250	340	565	504	315	518	364	573	241	448	228	354	187	323	292	400
chr6	149740650	149741277	RR_peak_155492	static	0.07402799114826032	0.12940861305042167	0.3794155908636779	0.3669697899492789	0.6080394424802934	-0.11477719092485823	-0.024075368639536392	0.1596266343445764	-0.6393587108961645	-0.5017874883340733	0.43885069760629836	0.3646176938055459	1.18923133363049	-1.1933940354588446	-0.6652280122151696	1.0070685218619106	6.800935261707633	6.844159834802628	7.139706267166211	7.116382421967421	7.375474199200522	6.626858591181863	6.792807184592704	7.318239047648919	62	60	70	83	64	67	93	72	77	119	58	67	52	90	65	104
chr6	149752951	149753665	RR_peak_155494	static	1.7450000217833454e-6	-0.046617290798377155	0.16879471197591744	0.6344188258722782	0.21527929158266698	-0.0930866402120851	-0.07326210188191525	-0.8925707465449344	0.09361477005132833	-0.4710574875855731	0.3238662267720027	1.5867137746179791	0.454873252821381	-0.356544016957792	-0.027952597777206892	-1.6035139219421217	7.389154846168705	7.198161310444746	7.46703460602925	7.89417745744684	7.5113461420954355	7.236894101630117	7.348036159893246	6.815121670147445	79	115	111	89	77	93	167	141	78	147	99	98	92	118	39	81
chr6	149764780	149765984	RR_peak_155496	static	0.012213049176150098	0.2917353568265119	0.3049142808290781	0.6007879990559173	0.46613013251550545	0.3267381381149143	-0.23500300499502863	0.4233190688774631	-0.810904150336847	-0.20034552069773065	-0.1098712301196887	0.7753550392023345	0.29975696537563296	0.10662468602464582	-1.541026893201146	1.480411103752788	7.174467071665012	7.367128532298646	7.395677648020523	7.675010340672252	7.52493561380752	7.463992822683172	6.9440772167788145	7.8974904181468455	67	97	142	91	71	90	132	123	75	157	110	126	61	96	111	158
chr6	149775186	149776077	RR_peak_155498	static	0.14515285503028524	0.38968775796987887	0.11535115802937196	0.0836273025556191	0.05647366456719997	-0.06472014635156376	-0.15852872041687036	-0.053489894947654604	-0.16714948429091603	1.1905930563009037	-0.09805282349625122	-0.19613054253518838	-0.24214651473086016	-0.737926187447697	-0.9615276622690919	1.2123401584690723	8.206625413507238	8.459972166535612	8.21951844302799	8.201217718906822	8.19263140979837	8.100121845911882	8.058399129030917	8.464030047582545	153	236	289	287	152	169	212	189	186	195	205	198	133	268	178	266
chr6	149783697	149784451	RR_peak_155500	up.grad	3.4462269066265424e-45	0.13301328191575523	-0.1241340337263856	0.11466275018941255	-0.1610032967977925	-0.25310024818846566	-0.0320221320082347	1.4603495816459344	-0.20973925982907635	-0.196576834355005	-0.5626755957779228	-0.1539607130827167	-0.5406246648381241	-0.6451363090023685	-0.1816698920376866	2.4903832689228933	8.577441130179533	8.584624084049192	8.384837918481104	8.607880408182286	8.396871477192272	8.339837739728544	8.59275904969165	10.050942773524891	205	341	383	271	158	218	290	285	200	260	235	263	258	355	764	1031
chr6	149786732	149787468	RR_peak_155501	static	4.408268712207021e-4	-0.4477157660184229	-0.40038110960361023	-0.21601459125355127	-0.14351780701902864	-0.2832892466258675	-0.2209453788211741	0.2727884883792706	0.508589226366744	-1.035661850240109	-0.8457302596094115	-0.28345635407746334	-0.045334784788421845	-0.3326059052302491	-0.05147731972841457	2.0856772473073066	8.766598088949403	8.25963645333188	8.321989027534482	8.50657772760511	8.58475057272809	8.490442438972492	8.582734042121643	9.284339753320202	278	354	278	209	139	222	268	257	242	301	240	337	214	421	390	534
chr6	149789909	149790416	RR_peak_155502	static	4.48543439884591e-5	0.29592800025235433	0.1544103245887874	0.6304058531985994	0.8720675102363763	0.3997082656180136	0.5132793846357501	0.2799121541406761	-1.3705541242127106	-0.6780595990479933	-1.1692005165208643	0.5309665194627118	1.3556704510206208	-0.08353651084811448	0.5255553305135549	0.8891584496327773	7.816668267982811	7.987382247166474	7.866306025889829	8.285431765433563	8.488738051170873	8.133944275334162	8.284097797345648	8.373733358426321	107	172	215	168	101	138	216	215	227	270	192	224	182	290	184	219
chr6	149794245	149795382	RR_peak_155503	dn.mid	4.968608786854099e-53	-0.8059387372689892	-1.6457289162741566	-1.3959380036509037	-1.402451131272443	-1.223793455215892	-1.1114016440448609	-1.1540248122045835	2.082125511090861	0.24041842957189632	-1.2165370624359033	-0.7266821104821892	-0.7074648367081746	-0.3245176236773079	0.04313943293863835	0.6095182597021875	10.140823665824442	9.356962342620335	8.73685772811627	8.945348184969937	8.953527377958896	9.116516113863698	9.272997103580376	9.514057400864733	854	1290	679	616	230	282	403	378	313	454	449	559	498	629	504	621
chr6	149803105	149804861	RR_peak_155504	static	3.890673912405701e-43	-0.12501900781974334	-0.486774070655575	-0.33315067469650067	0.027082977111706628	0.10180903171616251	0.3009511964130104	0.6017767170911813	-0.017059436639415566	-0.5629433449498812	-1.2183631173840668	-0.8766956154316021	-0.120788998708989	0.0825764946336914	0.6766630675300782	2.0366109509501786	12.789772320151986	12.492557064126064	12.135703248684985	12.321729604330523	12.733295095088904	12.844020702219836	13.167480672694985	13.9079261267543	6191	7989	7859	6280	3510	4161	5453	5522	6294	7520	7077	10129	9890	10253	11085	14729
chr6	149805664	149806914	RR_peak_155505	static	2.081569992064584e-67	-0.7860491344542488	-0.8207271227322044	-0.6702202673057818	-0.40885495956164025	-0.35625606080463335	-0.08039181158074817	0.6391761680465329	0.4639067170579759	-0.9290142837621094	-0.9386980987058375	-0.6891909231584684	-0.278987908398884	-0.16078630950305614	0.39755814701653924	2.1352126594538388	10.93856440865592	10.099608093012911	10.09377553129421	10.244053702561978	10.491118977423756	10.56231180017133	10.89860266507005	11.945191973980284	1787	2169	1311	1150	730	970	1216	1202	1246	1607	1436	2050	2169	2137	3281	4108
chr6	149817637	149818303	RR_peak_155508	up.mid	1.807685070586023e-5	0.3968889260160637	1.173680407247006	0.9721637765243688	0.6936300509262698	0.2361722858678716	0.22848281352593777	0.06220079843088373	-1.2793478790425392	-0.2738871275645641	1.4590824666858973	1.100930527254561	0.3373746354519276	-0.7161247311134724	-0.4964782982176813	-0.13154959345413142	6.567653807228394	6.946231262322674	7.598731340304561	7.463879483016559	7.176384376006192	6.779719355962889	6.862420930802081	6.9998243850265816	47	56	90	75	105	85	98	117	57	119	75	65	61	85	61	68
chr6	149819772	149820671	RR_peak_155509	static	1.0343131806200941e-4	0.16044800362544104	0.05806378665603433	0.4008183720202977	0.1713279372845493	-0.23722586631555567	0.02041709745724296	0.725255412604073	-0.4041371051243502	-0.2192287524524568	-0.5043826636288338	0.39046589294225353	-0.0935569762758567	-1.0448371843974464	-0.2094731731235951	2.0851499620602914	7.806483401770661	7.875261861660176	7.769196091462203	8.10204371389776	7.922006700885172	7.568168776894376	7.878890544258197	8.732397933104174	151	121	185	161	89	133	207	163	139	163	119	138	150	174	247	311
chr6	149821217	149821759	RR_peak_155510	static	0.004209328359117597	0.29453431311267	0.16672997556925742	0.23977394324587398	0.02181698132358978	-0.06047867140101412	-0.25360323751947944	0.6291265968938761	-0.34825202335463157	0.25146149847623495	-0.13876514210604407	0.1293380714258237	-0.4679370678772034	-0.6236323911682384	-0.9714428849912183	2.1692299395952723	7.230458181579872	7.442754844089579	7.304615865390085	7.3995235427544035	7.188090059835847	7.1329744149490235	7.009850616107455	8.121638718965489	86	83	121	120	63	88	94	110	69	99	86	96	78	83	136	190
chr6	149824412	149824852	RR_peak_155511	static	1.072869596485449e-5	0.18546282451053972	0.1539915628347552	0.28231693442700406	0.09279900155814044	-0.39733391093750714	-0.4732600454571856	-0.6872638340071522	0.40109835723419035	0.6930530930476014	0.558395777436192	1.0932359304616703	0.4869329919809925	-1.2176143368762329	-1.1964502058707134	-0.8186516074137051	7.381105380409695	7.463107458564841	7.425285911713873	7.575507842201535	7.405213975214007	6.926453379361133	6.932397803314268	7.038511068136854	78	115	126	119	66	102	110	125	82	117	68	89	72	80	49	90
chr6	149834881	149835647	RR_peak_155514	static	5.7301251810243e-4	-0.23839079321725912	-0.10312509582901266	0.1872555387858422	-0.14216105717735142	0.008075085306297542	0.09671634988716821	0.3116716791488039	-0.004482789795015499	-1.1963799478872246	-0.692522175340165	0.2696256559439673	-0.6568643326855369	-0.1345596793706337	0.38604668009722065	2.0291365890374076	9.02926719258057	8.706803637496607	8.84312057347477	9.103426261835347	8.852767676524703	8.994075350766	9.13492355762139	9.579455713573093	349	454	430	301	226	348	419	484	293	404	369	545	423	578	511	687
chr6	149866132	149867826	RR_peak_155515	static	1.7376676691990259e-37	0.8171418034583405	0.6752147697135155	0.3366447750941089	0.2918623278143419	0.00710783533003441	0.014470153235081475	-0.10775281428755479	-0.9150880661854423	1.6070108912469347	1.1566392446850422	-0.02577204415036693	-0.123978468157326	-1.081320279620833	-0.7255201772132004	0.10802889939518186	11.506359532795447	12.197791960260513	12.074322752231994	11.750165167022143	11.723241914885785	11.460787037505437	11.558329494265532	11.786846642552746	2607	3389	5955	5614	3372	3988	3505	3966	3027	4066	2715	4123	3373	3586	3009	3605
chr6	149886944	149888205	RR_peak_155517	static	2.262114420303892e-22	-0.051276805497503866	0.6306090478783728	0.4474850984570816	0.33961220838195194	-0.2283900343405459	-0.06407315206196793	-0.23296735701541124	-0.3232686744288238	-0.9593005936851675	1.393739679126949	0.8484187347782379	0.5343821175273145	-1.231766044765099	-0.4264836225812705	0.16427840402788196	10.55603588048528	10.379528378976298	11.032529033392652	10.881195060217138	10.794045631053107	10.303915513392655	10.52739232964263	10.691336820706983	1357	1587	1791	1331	1707	1818	1967	2025	1543	2079	1211	1609	1754	1483	1391	1589
chr6	149895485	149895701	RR_peak_155518	static	0.368481437005861	-0.029301274562234785	-0.20623328964615237	-0.11118043733467582	0.049025577608278845	-0.03766759176189248	-0.16996176245104347	-0.4031218628598282	0.780033055420223	-0.31396240131238407	-1.3360661725667446	-0.4866039453200806	0.6201827351383395	0.23100956708438547	-0.07382589010262897	0.5792330516589023	7.905891296884501	7.745233748413208	7.59513377755645	7.719880656630346	7.882416646765259	7.825265031806006	7.780498742387345	7.876403024205866	126	170	184	130	74	120	124	141	121	175	131	193	129	171	120	141
chr6	149927969	149928575	RR_peak_155520	up.late	1.5536083976896623e-13	-0.04635341143295017	0.26278708546284874	0.6785613248670855	0.9542488605034732	1.3626383209347999	1.1119135797426838	1.3305745855488986	-1.0620991648950104	-1.4102422212267292	-0.7693156507932151	-0.08761103666192506	0.31231094369638807	0.9152793624910711	0.6502633859450967	1.4514143814443283	6.904958456013537	6.699530155390448	7.07772082670715	7.479973342909784	7.715954762940029	8.071747519249836	7.915369901745569	8.388103982045847	57	76	66	71	55	71	106	111	127	126	165	234	121	230	197	210
chr6	149935083	149935934	RR_peak_155522	up.mid	1.6922593329130267e-13	0.2676431274943292	1.3141868925884694	1.3901339470781975	1.262203490146589	0.1326373586968817	0.01628264490204467	0.08665471635254517	-0.9948940944466018	-0.563568010999765	1.085729958197924	1.2242780739446497	0.9999205305755904	-0.7508146854711408	-0.8391071084690123	-0.16154466333163783	7.901467448218967	8.115669769853412	8.934733275695542	9.003538129354908	8.892119162336241	8.022680558374294	7.978833356188559	8.315319959643936	96	223	235	192	232	400	405	418	224	567	159	223	158	196	179	203
chr6	149949868	149950769	RR_peak_155523	up.grad	9.821834739935725e-54	-0.3011043605994874	-0.06642790146724518	0.29648397786133157	0.48553180680999486	0.7434374014056121	0.7325593830750523	1.0553028309119687	-0.6080726915559592	-1.3490990656516035	-0.9193633667081915	-0.27752002107047014	0.06998602468887014	0.5434252257757896	0.6820693764205088	1.858574518101069	9.37780468654083	9.018582215168394	9.226902357619206	9.538044525987127	9.706502741427677	9.936008742569122	10.00321835369357	10.573544997050426	465	637	505	451	345	456	606	726	627	865	814	1296	900	1240	1224	1504
chr6	149956066	149956695	RR_peak_155524	dn.grad	4.094152753289709e-19	-0.27701692100222314	-0.6955329850101263	-0.4670078128527518	-0.5616090520953878	-0.9173455840489148	-1.2632804295985427	-1.6236706209150633	1.733661708203087	0.7130841409640228	-0.21488226611503533	0.4049604590793179	0.21375806433442704	-0.5424004467574127	-1.1516934293318752	-1.1564882303765458	8.793420998258402	8.446043273165625	8.130187947905345	8.341166086858387	8.276085827355473	8.018709385010943	7.811322100598753	7.809690076603089	237	436	292	277	119	185	219	234	166	253	176	200	127	183	121	125
chr6	149961392	149962008	RR_peak_155525	static	1.8547123973009678e-20	0.6092430469825657	0.8431951791882074	0.7059663161785964	0.6626533220999737	-0.040372195952431356	-0.34272845304783206	-0.8241516077686729	-0.3888207884335797	0.6389363335283832	1.0965539300240363	0.8740674365507728	0.7530442746083029	-0.5542248867016598	-1.0604465675646846	-1.3591097320115733	7.5265341458432475	7.974115577284043	8.173405014949065	8.07651361804499	8.023808831182217	7.45450175464203	7.234045559588367	7.1039797261290065	79	144	171	207	131	181	161	200	111	245	99	138	77	118	54	90
chr6	149968263	149968859	RR_peak_155528	static	0.0017818575308993117	0.052947322146700365	0.3697676353481996	0.2617210214564032	0.27007599303862695	-0.0066907837031401785	0.11370128153688305	-0.09207008249244861	-0.6363243601542923	-1.093220945829319	0.7995232754135864	0.3084712618260418	0.4571647636180444	-0.9409396309183784	0.17528491854189265	0.9300407175023946	9.606557610544204	9.53843138975516	9.820651731855271	9.747432716994076	9.769603874867826	9.561137513650444	9.727573776233433	9.840112722274858	561	790	833	692	609	733	755	839	696	869	632	876	872	796	617	893
chr6	149969355	149970276	RR_peak_155529	static	0.0024450239196828426	-0.017798177662532146	0.2917063860941438	0.10905124266800931	0.07424672575234334	-0.1288861839188251	-0.0409258704040998	-0.14210946900700638	-0.04546127332061076	-0.9237525541648867	0.8932675306437584	0.03538648091282634	-0.06529878849575135	-1.0148516392603721	-0.10773230594736793	1.2284425496324147	10.454008061073301	10.308072483132726	10.609985848310716	10.467441604131945	10.450711888943246	10.29293559412651	10.443661198553379	10.665678032867454	1201	1527	1652	1286	1190	1372	1409	1489	1183	1587	1165	1642	1588	1438	1267	1678
chr6	150027496	150028174	RR_peak_155531	static	0.0018548191612765806	-0.3233730446315362	0.014204010300040319	0.19572299215692646	-0.04383747534535333	0.15274157433686072	-0.05707461880033691	0.5844313141629014	-0.07194572297144429	-1.3782702432388416	-0.34718085342974403	0.1983947499801036	-0.40930189764825353	0.19193344308932242	-0.21558735158383574	2.0319578758027	7.47938559860715	6.9725516223928174	7.372598568738418	7.58427357606749	7.34849655169796	7.581766687608927	7.423654839021761	8.295668084309915	89	118	90	78	62	100	109	128	70	126	112	150	79	156	150	234
chr6	150038477	150039640	RR_peak_155533	static	5.117670803251467e-6	-0.11121320325917387	0.22815475383565384	0.10753356043998791	0.13327807932307126	0.06714130291965768	0.21368789161260193	0.3372260999331218	-0.38961245679790313	-1.253983101148989	-0.02181007535616035	-0.35778902914956134	-0.2030647946297041	-0.33708105484302187	0.46167887048109435	2.1016616414442573	11.816033567888223	11.553336087515625	11.927815197113176	11.825705268696982	11.8727286918391	11.831998787235008	12.0747560131734	12.57317569528781	3325	4088	4064	3404	2962	3721	3711	4157	3437	4400	3733	5037	4920	4999	5027	6181
chr6	150049172	150049873	RR_peak_155535	dn.mid	1.1096059903216083e-94	-1.4185360578107926	-2.0679300002165264	-1.69971542428281	-1.5674215416281523	-0.9827522126974325	-0.801286628603122	-0.33059170560091555	1.3931910958324736	-0.5585620392463413	-1.2915756422018314	-0.83316104454466	-0.6542069281956755	0.07244156240233597	0.404949132465321	1.466923863488375	10.369482126891459	9.093813341053304	8.61471454721567	8.914335018008558	9.031299697721717	9.50623824454509	9.723565692653487	10.417673974775076	1089	1471	554	471	197	264	400	360	396	413	608	827	738	938	1153	1245
chr6	150050888	150051501	RR_peak_155536	static	7.780800158037815e-52	-0.8417056692713506	-0.9530649764860168	-0.5677004854491521	-0.3890259258936437	-0.11324386192662184	0.029892069027879768	0.7636725168702674	0.3815254850141775	-1.0306259541485785	-1.1596329396730258	-0.57149234087508	-0.2913600918763383	0.1483592868499352	0.47664556972149963	2.046580984987406	9.120797079799942	8.336620161543525	8.26498173981583	8.591580056027794	8.74713932370401	8.991318366931578	9.173617884156663	10.045413274978719	391	478	275	242	140	199	272	295	290	337	406	493	459	571	775	1007
chr6	150054745	150055166	RR_peak_155537	up.late	9.912124608957718e-12	-0.13083822547002416	0.07141834029933147	0.11527863970318403	0.149107960834426	1.0274227284063788	0.8730881622611028	0.8718455489513945	-0.6214646881029666	-1.1831059269874609	-0.6957520321687819	-0.5562137204846821	-0.45533046666133614	1.0783082192783182	0.9377420652236158	1.495816549903297	7.3130460145402605	7.028685397714353	7.275434112994587	7.346082772021379	7.397160261170126	8.173646054108065	8.102476995455552	8.385031754100956	87	93	92	83	59	90	88	108	92	103	183	252	145	265	172	239
chr6	150067381	150067991	RR_peak_155538	static	0.001809198614471499	-0.35953130265600086	-0.04195759588069284	-0.19123161624412224	-0.1494149042134827	-0.29651050118513156	-0.16402254124565563	-0.3903987614477274	1.0198153372128886	-1.4507177025831868	0.23538656956686327	-0.39926602391475774	-0.10449016323139214	-0.6748529517195159	0.3841657465279288	0.9899591881411968	10.24532875940998	9.80849133037336	10.106626770567468	9.994408070067589	10.046530072505412	9.945679037474578	10.132933770761735	10.240049621996587	1023	1279	1066	864	809	895	930	1038	848	1142	896	1199	1218	1132	979	1100
chr6	150070389	150071596	RR_peak_155539	static	1.1159980482578825e-6	-0.5254972967341882	-0.1476996730370099	-0.09158417006306727	-0.16361395472599632	-0.1737791380639225	0.030551180384094417	-0.09613925785292572	0.511610438064362	-1.6986243881290104	-0.39680068625106163	-0.11932810185281469	-0.299434530787521	-0.24124527517416258	0.7470865569087128	1.496735987221511	11.091399474186831	10.46340604498832	10.833292864735096	10.91213107582461	10.860957484409347	10.877490782021926	11.158305240766442	11.3713029326224	2001	2430	1785	1529	1319	1744	1994	2093	1638	2168	1919	2495	2634	2586	2359	2566
chr6	150087362	150088084	RR_peak_155541	static	1.753422045083169e-16	-0.5976007333465988	-0.6027629204140214	-0.15094530058685998	0.30285981233379017	0.24018887003242323	-0.3665821905327177	-0.5961277402843451	0.6068463613438928	-1.415352763013289	-1.3268830712946351	-0.03987072153038064	1.2410950009441297	1.139165445033205	-0.2614755132999335	0.05647526181700188	8.81622037511519	8.211150014355105	8.237621387841411	8.62271354686511	9.005996470135752	8.975497716366021	8.556406282814251	8.651541617355111	262	411	229	233	156	170	282	301	345	453	374	520	276	311	244	272
chr6	150088158	150088790	RR_peak_155542	dn.var	2.3097994068913064e-14	-0.4202084902483147	-0.17142430773213221	0.09959249878990134	0.357830058862492	0.08793288824087002	-0.6441035488843223	-1.0677681549779994	0.5998753813346538	-0.9907693128834025	-0.1546593049100103	0.6223025740139891	1.3327850527850154	0.6730093642308724	-0.9666245868587537	-1.1159191677123532	8.509893983744545	7.9942404925258685	8.265289738294925	8.517164407017178	8.747487855088075	8.53360247989346	8.00206770391656	7.95366954679384	199	311	164	224	153	182	258	272	281	348	219	400	168	192	123	157
chr6	150127152	150127867	RR_peak_155543	static	0.06479306984937554	0.3078884319036955	0.014081121257175637	0.3390026723162748	0.11448745941518951	0.2012772579503366	0.08943609311958825	-0.36698583979421634	-0.5435269486547006	0.7752132141190536	-0.9754094964669489	0.9693098141578427	-0.21196547831273682	0.3766533053986333	0.17572138148377076	-0.5659957917249168	7.405604599192277	7.634650956923809	7.330592760365631	7.668362768046214	7.463192097692517	7.5654267852430035	7.530527775852187	7.4017020816130374	99	95	139	143	72	80	110	146	83	127	129	127	94	155	72	107
chr6	150136819	150137282	RR_peak_155544	static	0.06913378800476244	-0.08191254694769186	5.414028426980361e-4	-0.11147127379496329	-0.05853110970823548	0.1243463804683383	-0.10138839367382597	-0.7262627890533527	0.7068914366983814	-0.5642025486598548	0.11893328948016718	-0.41315183563557945	-0.1089556434509954	1.1646321011598886	0.34576297036561543	-1.249909769957604	7.216398350225957	6.9748448515103245	7.104665190290586	7.00354991080161	7.061358110167332	7.303385512685021	7.147770974490319	6.844535857598781	79	88	82	86	55	74	77	73	56	101	91	118	78	102	47	70
chr6	150173112	150173831	RR_peak_155550	up.var	0.0024728749022147733	1.4547980812044092	1.1985751059547085	1.1640049738428118	1.1049579662266225	0.791278064345795	0.8405300153705314	1.2463197909429338	-2.082548065862149	0.7252811080013037	0.27444301051464115	0.22900863155542575	0.13110178036621725	-0.42425174238733043	-0.1426103014058471	1.2895755792177455	5.342423842071999	6.62801051183975	6.421590743234377	6.400788255503697	6.355960833686367	6.101687855648265	6.230639604405038	6.886377173448765	15	24	68	62	36	41	47	49	47	42	37	48	46	44	50	70
chr6	150184190	150185870	RR_peak_155554	static	8.997206788374315e-16	-0.1130943050075271	0.17107721413714955	-0.155185704440201	-0.2125310848833329	-0.6193148818102798	-0.31578272443251326	-0.49980978438597096	0.9011503438306987	-0.14021905499707715	1.1164501298812766	-0.10298880798269412	-0.27095064109888034	-1.7414470666707809	-0.2071686447413198	0.445173741778751	11.197562498780812	10.948524774293073	11.249050250256023	10.957428181680513	10.917261039485698	10.56559996311452	10.932514150681449	11.08851821965902	2168	2619	2702	2135	1909	2231	2125	2101	1715	2254	1420	2083	2266	2150	1923	2090
chr6	150216318	150218875	RR_peak_155557	static	2.4920272979987615e-5	-0.15851264788469277	-0.3429276463562025	0.0517832679085781	0.2587821415922688	0.2912723526470744	0.028994066714668327	-0.06070118763549677	0.00922863433108978	-1.117432914010144	-1.6717275632711797	-0.1728460449081099	0.6629744464336114	0.8959730790440512	0.23216443168424494	1.1616659306964243	9.22009618882171	8.970723688824448	8.848037472520325	9.179796226499462	9.364794681254303	9.416366026345075	9.269440250671243	9.475173829580664	438	510	479	436	269	295	519	448	458	650	576	745	476	654	492	594
chr6	150243926	150244663	RR_peak_155561	static	0.019428563535908966	-0.861641163832359	-0.25274247525284066	-0.4252293070361788	-0.45519104180688397	-0.3734091317106158	-0.33508221745336975	-0.2841137232442094	1.0744520473243175	-1.7482227854516832	0.055159275528947144	-0.35360543953662515	-0.43580177812324017	-0.07081426011711066	0.22196020183540593	1.2568727385399872	7.991989986317911	7.0466311063309	7.650612558803292	7.51371072770128	7.486181861222227	7.608422009901405	7.706476852856175	8.0530855890886	142	175	82	96	88	110	110	113	79	139	117	150	144	136	124	185
chr6	150246946	150247797	RR_peak_155562	static	0.05660520494425433	-0.17399114699089682	-0.08431408977013691	-0.4614458106913185	-0.34874637709109735	-0.5054392414001836	-0.1534677821563091	-0.24456859912142356	0.9233302621893114	-0.2564415638710931	0.22777901527943833	-1.084100672042937	-0.5696924825279186	-1.043777672826856	0.45330495825837197	1.3495981555416756	8.391607100547608	8.107042500689097	8.223837996483699	7.9074085734044885	8.031485413840741	7.917134605068879	8.278235548878062	8.49442422994915	202	248	239	186	155	167	139	173	144	190	167	177	250	210	211	237
chr6	150262679	150263526	RR_peak_155566	static	7.236806254234691e-11	0.15689536416397798	0.7807042708430387	0.40182958519888134	0.14219720313822015	-0.14290712246230405	-0.14567311725057172	0.13757294028811595	-0.5181975996943773	-0.4154188731098851	1.6061910826565136	0.49896565482657007	-0.32041797211173656	-1.1336015999570113	-0.8564306181104065	1.1389099255003508	8.677884202468896	8.703455175026873	9.206424363493511	8.930950712754523	8.727091052928218	8.524773930277998	8.593733060306144	9.090166514777344	245	342	419	307	398	381	372	399	250	377	282	305	286	321	360	408
chr6	150284384	150285427	RR_peak_155569	static	1.1454480246191185e-14	0.1844053525900981	0.4603032658679564	0.16352155919492115	-0.24630758477734896	-0.5149642750199697	-0.5109605317711562	-0.5439887488177941	0.3796898960289502	0.5393934903771814	1.3775624676041731	0.5768925875060946	-0.5855262111129047	-1.2015678140472699	-1.0034716112224347	-0.08297280513380532	9.266222743739178	9.312356510519491	9.554479377419833	9.323188919198067	8.987399621684778	8.809442952940218	8.866667238082224	9.132572820326367	408	595	581	664	437	643	466	645	279	541	317	454	399	377	354	448
chr6	150325851	150326859	RR_peak_155574	static	0.010271938033409972	-0.1275061248385473	0.1193301305836857	-0.11243221058986429	-0.27610753407040184	-0.11810967944149925	-0.043915218128446475	0.30394441982957376	0.1303787731780256	-0.7096140433235567	0.15743173432776122	-0.5016781560392938	-0.9428246220080947	-0.386591377084095	0.11490736557035264	2.137990325378917	8.435266867448455	8.208042622455913	8.44258489273546	8.264290811805676	8.144957442886682	8.2954226333439	8.431081737714528	8.97834058215836	202	268	268	198	202	189	225	199	171	195	207	276	260	264	320	375
chr6	150354172	150354913	RR_peak_155579	up.mid	1.8606981026965672e-9	0.6753138493121897	1.4293784329800892	1.4232611431007838	1.5978203017623576	1.3105054417908606	1.3320688711132118	0.07929894147685815	-1.7209803612706884	-0.5738095803618359	0.536682641545573	0.6226813868808055	0.9253228628482864	0.502361761917449	0.6996865440357136	-0.9919452555953088	5.7123368975969155	6.352616376609068	6.972424162095558	7.0204233203510675	7.189338995143977	6.953268378760383	7.063402816276977	6.119239013142073	25	28	61	46	43	78	79	73	72	95	65	97	77	91	38	29
chr6	150389892	150390741	RR_peak_155582	static	2.512411628128262e-9	-0.2203061563781183	0.2781412622468461	0.10799229916858716	0.08843891540880051	-0.44261506450584254	-0.3345533436866568	-0.4129265722352287	0.5024093208970603	-1.0037481796634797	1.1854511384927946	0.5826662173032098	0.5518268565810145	-1.5017344891060445	-0.6935949983007139	0.376724133796141	9.003156225225695	8.707881264778585	9.13706330041487	9.018890205173417	9.012844296286683	8.61025343517303	8.768685309724319	8.978516246580565	330	458	387	335	339	395	402	433	331	478	269	373	360	350	311	386
chr6	150393255	150393786	RR_peak_155584	dn.grad	6.696989330469059e-13	0.16395156910638953	0.36531732814322254	0.36937850388731813	0.3829932413588764	-0.049945532931243625	-0.36331774564624786	-1.0701356615867887	0.1027173779838627	0.21485008879907408	0.7877348342999103	0.8385909667001671	0.8596027112061684	-0.1648397143272521	-0.8184543448707802	-1.8202019197911596	7.800543862925396	7.838041103479972	8.029614079428907	8.046620398249026	8.053646737240431	7.711072623181574	7.492503528995762	7.1575185855419905	114	157	160	175	110	168	167	183	120	238	124	168	95	144	55	96
chr6	150463374	150465028	RR_peak_155590	static	1.6762746683189886e-9	-0.5935987670436264	-0.09763316817198014	-0.5398538360442189	-0.45899837514879455	-0.5881754982623969	-0.29024725432659815	-0.6930037687744143	1.5050710692034728	-1.1806963596654658	0.7106270551116969	-0.7907688490814506	-0.4357360389268531	-0.7880992870004154	0.5849809301279565	0.39462148023106297	9.539034076948173	8.940670433163604	9.362039445936885	9.027542603678812	9.106640564158825	9.028137356923992	9.334046674722014	9.291636385266273	603	652	461	429	429	467	426	415	393	477	422	507	589	592	427	494
chr6	150466800	150467440	RR_peak_155591	static	3.1399182094945084e-4	0.07224322412021807	-0.11054341833761373	-0.029424536514230708	0.07733532068628184	-0.02527663765977473	0.18639127424809782	-0.7219113769410723	0.36464059077370015	0.09424811458093268	-0.6888321323492317	-0.19011809513957278	0.3842799142922803	-0.03139904862894771	1.3589414920651124	-1.2917608355942434	8.1132847427626409	8.06126252964603	7.910601653031376	8.006551837345935	8.117063254235797	8.037088619210216	8.304583458308791	7.7946010677489195	146	210	216	190	101	149	162	176	162	196	143	255	194	282	89	166
chr6	150474195	150474885	RR_peak_155592	dn.var	9.58700878490221e-33	-0.07997640587580884	-0.8588675963046104	-1.2383151926971356	-1.228455498232816	-0.8330757849370168	-1.0927900815687768	-2.2720704908138556	1.5704659042349851	1.20605158318468	-0.03199960105620831	-0.6059215801063446	-0.5802686639417313	0.13180818188959645	-0.13561498050862064	-1.554520843696369	8.786920112340422	8.605409994514712	7.988752516076037	7.70288931031642	7.715666700135217	8.07034308007354	7.937143019284701	7.2304041357290085	254	402	389	277	121	142	135	126	136	118	166	232	155	186	62	95
chr6	150488568	150489902	RR_peak_155593	static	4.677594539162133e-10	0.08978293157170174	-0.36270163219629076	-0.4204520140998192	-0.2980712452245235	-0.39408765662880435	-0.473866571361592	-0.20489133162416093	0.9494683966434169	0.7649694338575879	-0.7730155188354165	-0.8959147555727759	-0.40070105279351775	-0.6510753851923381	-0.6064310151862594	1.6126998970793167	10.989823077223054	10.941863888204225	10.542075672917935	10.510128893185636	10.638856161988084	10.573773140643857	10.585378126099702	11.162225373758293	1708	2452	2448	2333	1081	1357	1352	1660	1419	1780	1345	2222	1601	1795	1879	2386
chr6	150525627	150526642	RR_peak_155599	static	5.9867979295592245e-5	0.34302687244735647	0.6768520314727384	0.42998518049479434	0.5324526241971972	0.9240138140355775	0.8335790845254789	-0.3617883486188121	-1.1194292580870044	-0.3002175194112156	0.4459580812795031	-0.12076978832769075	0.18881770991859698	1.0509330226066265	1.0480711424672295	-1.193363390446038	6.399308555599839	6.737638447430648	7.045804820481598	6.8117493623266085	6.939607277257306	7.2956561065366685	7.294474165956129	6.368774170137943	32	64	67	74	61	61	66	64	54	87	71	152	69	146	29	56
chr6	150559324	150560474	RR_peak_155601	dn.grad	8.425654679962675e-10	0.2955555048665422	-0.13186552504925925	-0.18831120169059182	-0.17574098809360378	-0.4824891727838142	-0.5859867687446981	-1.1989158840697844	0.97824920683888	1.5416399461728534	0.20448700689714486	0.08609242147437379	0.19624736388737757	-0.6974675817369818	-0.7503078116988985	-1.5589405518347432	7.831569883412433	7.995973227865372	7.605777933704369	7.571229148199599	7.603373519195346	7.342578096427271	7.327158761459729	7.091191221294553	111	170	175	210	84	107	111	123	101	131	102	112	89	118	58	82
chr6	150577549	150578218	RR_peak_155603	up.mid	8.982816281585485e-14	0.5426548947026992	0.8108049691895781	0.8504301915179672	0.6174188148333497	0.17434939460910726	-0.39991597964186315	-1.089622740449957	-0.33697181517157465	0.566538239489802	0.9836499082090175	1.0564774413458946	0.5742064128673658	-0.06731891788304055	-1.097017297213156	-1.6795639716443054	6.752198058255807	7.2489132769210105	7.4782252947195555	7.518263082744491	7.253128944910923	6.900442892000994	6.3343541661374445	6.014092319266018	54	64	109	98	81	90	115	109	57	135	71	82	44	54	28	34
chr6	150614410	150615404	RR_peak_155610	static	8.16325213203981e-4	0.52757424649413	0.6115842486990661	0.6430400004605666	0.47307758407392647	0.4520506527302443	0.3941274758015586	0.14491657016735748	-1.9145886617148682	0.04139857183540299	0.4718381871286995	0.7169206584415395	-0.06345390290111735	0.034478537108553364	0.17965550920422269	0.5337511008975596	8.100597296300856	8.438629019623866	8.513017155930864	8.55537205923142	8.420508521635984	8.43743310626408	8.462522442852052	8.523716882686877	165	182	318	251	174	249	261	288	177	307	225	327	240	302	193	273
chr6	150670621	150671154	RR_peak_155620	dn.var	8.469116788683495e-9	-0.4955626341119804	-0.8383076778584627	-1.1005384543877204	-0.818814872998632	-1.098239462353915	-0.8470172722553659	-1.8816051015821291	2.004202065253451	0.4520012937964159	-0.1539693110802055	-0.6857667234996805	0.007858686182918656	-0.5534386249066041	0.22478136950796385	-1.2956687552542672	7.887706020294476	7.256962675442347	7.010723958627917	6.794625832108947	7.07648344938545	6.848397914341692	7.164630898717217	6.546789563363962	98	213	131	83	56	63	58	71	62	93	70	77	77	106	40	53
chr6	150739161	150740689	RR_peak_155627	static	2.304770848512734e-10	0.20114981995502743	0.07162526337989117	0.021000458422270742	-0.2753959626320696	-0.5724416918732832	-0.50625131897143	-0.7355534037641929	0.8484746126992324	1.1291346433414913	0.704079130364409	0.5622563615893026	-0.4645445362572904	-1.4450603070517998	-0.8975770795041708	-0.4367628251811501	8.63411415422371	8.69639735185734	8.602070359661715	8.570597493659545	8.342733044615546	8.12514004644072	8.246635814770881	8.34889827518862	269	288	367	346	220	231	255	303	211	224	181	234	196	252	197	196
chr6	150750128	150750813	RR_peak_155628	static	0.03573870652076154	0.11568942544488471	-0.051694341744846474	-0.20378533170248	-0.3066781520836096	0.01875220620662866	-0.05109045949762794	-0.7612987600457072	0.8587141608212814	0.9672050104176171	-0.031368964840829405	-0.8068698839260058	-1.218020385701859	0.7227603592759184	0.7231290639055419	-1.215549359951676	7.006511581512255	7.0278485582216685	6.831458266026596	6.6789399189935015	6.598078641631439	6.979773445458174	6.979845958874044	6.598564620117885	60	84	93	82	53	51	62	56	48	59	69	95	65	95	44	52
chr6	150849630	150850372	RR_peak_155639	static	0.11757684501722102	0.17737784225371306	0.4606735041699743	0.47823107571258017	0.27392473061550265	0.03768627314794108	-0.06021772915776197	-0.19902741989383302	-0.49931912549421215	-0.26337744157211523	0.8989837697257765	0.9244337741595455	0.20889783526268518	-0.5183530937767544	-0.7264905292248011	-0.024775189080127033	6.589952279430267	6.664250409148319	7.03027841497012	7.038292631446465	6.812970080880791	6.583958475279184	6.518415914418224	6.739386352962819	40	68	89	50	48	76	59	101	42	93	57	64	38	82	44	64
chr6	150920685	150922340	RR_peak_155648	static	0.01057789134917259	-0.23406676341712054	0.22482794661055436	-0.013729698859433245	0.0433836600972203	0.033420762497388116	0.25632504160775854	0.37121287595813446	-0.20721121173542612	-1.4019789980489794	0.14354577038640287	-0.5316476093589616	-0.2964151042930764	-0.2698177530226862	0.6566524185315139	1.9068724875412082	8.152105248599133	7.81139082578182	8.252131349136647	8.059585044067756	8.126666788411304	8.134251610575385	8.398455042718897	8.754982908708303	172	191	166	161	161	169	184	170	170	190	175	246	249	260	259	309
chr6	151023710	151024346	RR_peak_155664	static	0.1560567988686334	0.015005140721677612	0.22510869516261256	-0.24184592615384473	0.040360390487563416	-0.08696099465227645	0.10990786837991126	0.5289636686225297	-0.2319321716327854	-0.42393355039734903	0.26985013951451675	-1.0955954438518778	-0.2998142377112647	-0.5105837874475558	0.2738648407055642	2.0181442108207497	6.665037815794811	6.587047153952867	6.868861011225848	6.31421913604178	6.637464225986631	6.551849962246273	6.870491776614108	7.5790153475794195	38	80	63	63	51	56	46	44	38	79	49	71	64	82	102	101
chr6	151096841	151097085	RR_peak_155672	dn.early	7.503500337886305e-9	-0.6046562906318768	-0.8362494013830493	-0.6586664255293281	-0.8749788466071529	-1.2152725463620737	-1.1079297087312465	-1.5947453105025096	2.0245215774573726	0.21405654621018189	-0.23690345567926763	0.2848550672918828	-0.2386187867659856	-0.8721812675274625	-0.40719834684278533	-0.7685313341439296	8.12011502356417	7.410570380164049	7.23383332741471	7.438317235544937	7.23316106699364	6.9848597429001735	7.167092558751401	7.025481491319363	143	217	138	100	56	89	100	110	63	117	71	93	82	100	75	58
chr6	151097161	151097432	RR_peak_155673	dn.early	1.0417226199183757e-12	-0.8663720630601616	-0.8963568481306279	-0.8471042800097334	-1.064759745312909	-1.425498738011876	-1.3780951642921686	-1.7546220105203962	2.1423386153722395	0.028430567677849822	0.05150640051055397	0.2074876890942603	-0.286452532215571	-0.8691593416276053	-0.5893802274054103	-0.6847711714063158	8.352363593404888	7.4572635189140755	7.46703460602925	7.533082352610625	7.323931377774866	7.077193631031389	7.19566155883667	7.155269810872946	173	270	143	104	77	93	106	121	66	129	79	96	84	102	83	64
chr6	151097702	151097902	RR_peak_155674	dn.early	4.236866340947258e-22	-1.287617910588288	-0.953380164674685	-1.3273053123554317	-1.6064546896942689	-1.9424678746774136	-1.8959610296046143	-2.0204146809206947	2.1336352978637385	-0.06530461521131238	0.49103629752303163	-0.021404836137907363	-0.5497145331019002	-0.9100613792971115	-0.7251568003942216	-0.3530294312443227	8.72835671321784	7.515779838865079	7.822566814273873	7.539987802246473	7.248658276948531	7.049949685665913	7.15191291576893	7.357117723531906	241	381	150	109	98	132	109	119	57	134	80	91	68	118	93	78
chr6	151098002	151098204	RR_peak_155675	dn.early	1.463598351278294e-25	-1.5269673747692	-0.9952054958636596	-1.595342417412736	-2.148800580288945	-2.2226444961112786	-2.1047364575556133	-2.0018871153906237	2.054892394468771	-0.09668838409716446	0.6257514318391109	-0.10057556561050117	-0.93775303394806	-0.8914387379733171	-0.6610785704596422	0.006890465780801935	8.628735518726646	7.1927657900166535	7.674923707039298	7.190171476552451	6.631437398767993	6.66234766144034	6.816090542277321	7.261894541510005	216	355	114	86	90	112	81	92	35	85	63	65	49	99	83	75
chr6	151110840	151111519	RR_peak_155676	static	0.191568088276825	-0.2650504984973728	-0.6667451872931169	-0.30609060945992567	-0.2715796272820306	-0.07297990848982484	-0.10317503973857527	-0.5514935785936678	0.9572460262786284	-0.5150467135890796	-1.6853548920454797	-0.36729342993964725	-0.16744203430078622	0.6087253734041979	0.7767484716390445	0.39241719855312224	7.2146873537772045	6.736461966575567	6.356326232266476	6.784454712427124	6.849369799266967	7.101481997494854	7.156058719254277	7.031221472619665	63	110	66	75	43	31	70	58	54	76	75	105	79	102	66	66
chr6	151177999	151178823	RR_peak_155680	dn.var	1.1933787324001213e-102	-0.42227809033154196	-1.0149991877414257	-1.176094105925337	-1.2019533418197619	-0.7485148806484018	-0.9999695079315655	-2.817754221079628	1.5797863806118204	0.6971612324644122	-0.13405132345478696	-0.3200535657316701	-0.32794716480215	0.3645156284675453	0.13174832189965158	-1.991159509454819	9.936860845765967	9.465926505827033	9.022423919035356	8.923180380169867	8.91896866370586	9.288439791018757	9.164244238571605	8.031543453409814	783	999	834	608	295	369	402	364	344	388	525	651	471	547	139	159
chr6	151186413	151188308	RR_peak_155682	static	1.6208876433419042e-23	0.04336480550047741	0.6429640219050544	0.5138931183161204	0.48688660085180857	0.14541166598030503	0.4120713136093115	0.06570870286391459	-1.0893373692705244	-1.4765962461182855	0.9493875924757527	0.5310966776810673	0.5003980760717479	-0.7313738774822329	0.6580198699041752	0.6584052767382935	12.313129944420272	12.20578946830991	12.878224048481197	12.762282107234615	12.753773064034652	12.412350321113633	12.797462697524947	12.797569524651564	4534	5866	6475	5219	5497	7005	7000	7637	6113	7950	5390	7607	7888	8054	6019	6891
chr6	151199935	151200370	RR_peak_155683	static	0.03223539165073774	0.3500254902797117	0.08609027959225017	0.2771184998990441	0.039956604495411975	0.05959912285386646	-0.19207605656048118	-0.3623062390444427	-0.11761653160888919	1.1692005170956512	-0.1829894613433348	0.8536705031753988	-0.3097359472087077	-0.04440968630190503	-1.187885448041884	-0.18023394576631613	7.413202837291363	7.6688407398419125	7.40021591062784	7.606157834737786	7.375036569217268	7.427746042485498	7.200584189413316	7.400763318841978	91	104	158	133	70	92	108	134	74	124	109	120	64	136	70	110
chr6	151219456	151220083	RR_peak_155686	dn.early	1.7744296667303658e-9	-0.7466778947516494	-0.9656084685988183	-0.8950239355728965	-0.9729200178375563	-1.0448723017483568	-0.9740637755438141	-1.0153577665513474	2.194417818968408	-0.16448884191513746	-0.6846700810116128	-0.3923879823036588	-0.6170132697457389	-0.6541521524802325	-0.25019361982911187	0.5684881283170686	8.792004230902766	8.055415311566378	7.8929842399522006	7.984251842354079	7.914110661918134	7.902513725950978	8.028653256588766	8.284293682785854	297	347	227	179	100	146	155	177	111	202	161	179	152	222	157	219
chr6	151236674	151237512	RR_peak_155688	static	1.7469743413421775e-6	0.025874857671467206	0.3791843308338482	0.6144556846099862	0.5302851757013665	0.50521359323870485	0.07939835411873444	-0.2871806362410685	-0.8620923289331835	-1.2845007506104391	0.18031691179148712	1.154554107844511	0.9036023521131966	0.9082786349932579	-0.4512925630870243	-0.5488663641117775	7.88814860044711	7.795076295332127	8.117830173845125	8.332490907183187	8.277196890350323	8.278227249606157	7.978663086394576	7.957163944535271	136	153	178	146	119	181	236	214	171	246	231	240	142	218	127	153
chr6	151248212	151248417	RR_peak_155690	static	2.705561453765951e-5	0.4219344412575549	0.30745921683119476	0.5513756362181073	0.5579406807738011	0.6538491265480253	0.7166210812122205	-0.09730066403049602	-1.5929968525863427	-0.2541879487928901	-0.6796851490354255	0.3317097539130031	0.4309565782973074	0.8718262203623276	1.4380612568732634	-0.5456838590312537	7.539443939461668	7.831914165798452	7.738961943783799	7.9599067667103975	7.98158778564345	8.077898202786946	8.201595385274253	7.768235268382922	84	138	182	152	102	110	147	179	141	178	164	238	187	244	91	155
chr6	151248472	151248753	RR_peak_155691	static	1.4101689280903557e-4	0.3695835357411314	0.2805489540482911	0.6344448099304127	0.5029264418864717	0.6410556176585387	0.6702619739498104	-0.04981005718713782	-1.5446534775538776	-0.4108208304100737	-0.8014808117813492	0.6652975513563197	0.24606742923959066	0.8494329778045557	1.2529579592149693	-0.25680079787014637	7.422405715901359	7.678408084572129	7.590202932931932	7.921379439644967	7.826723579672708	7.9629544511298604	8.054064326400361	7.713183492788056	75	128	157	136	74	119	144	171	125	154	153	209	154	229	93	138
chr6	151258312	151258530	RR_peak_155692	static	0.6181245010949702	0.25503310665683315	0.33732680049416247	0.514336484593228	0.26700789841917677	0.3485387117059422	0.1899414012659872	0.2057436779185711	-1.0861302636644798	-0.3302660562840344	0.0024975802125105917	0.7494441998134471	-0.20007401206087133	0.243054681874314	-0.5470014884488523	1.168475358557977	7.080327001457758	7.26193785149084	7.341890687323189	7.521358916127395	7.29321898319154	7.399689137478278	7.20986301359879	7.622039176135576	64	88	103	106	66	89	104	121	82	98	100	125	57	157	95	116
chr6	151261972	151262669	RR_peak_155693	up.late	1.576348840696263e-64	1.061611336687672	1.2949997665714765	2.1301725923401915	2.9503836964855252	2.9374668160628237	2.706851491264372	2.3926925284158	-1.868946101889919	-0.8656896539848438	-0.6429411103783769	0.1262869099815884	0.8453947092128369	0.8731082208925864	0.7502731074654458	0.7825139187006851	6.895781532781406	7.76053183975346	7.952528484144322	8.615559524838638	9.235389770066284	9.259277249466372	9.153400330095586	9.181190085617136	62	69	179	137	105	154	292	287	516	457	450	720	413	612	340	509
chr6	151270582	151271238	RR_peak_155694	static	0.013160597216265585	-0.02044670511120921	-0.2958245606131006	0.3052129757514281	0.40218060102119635	0.38658126242864527	0.12563133604806423	0.2323257598002398	-0.3879530194314659	-0.8686190543766472	-1.705824922573263	0.30324624192865046	0.5905740301731245	0.664139347737851	0.06652680806694825	1.3379105684748034	7.528760832753611	7.381950126105637	7.126240805737716	7.739875088010714	7.827634140169624	7.8501033297342495	7.667573438141677	8.05589450665138	82	139	123	107	60	70	132	137	104	186	138	191	100	183	122	189
chr6	151287202	151287423	RR_peak_155695	static	0.1376473397832083	0.28089456865828405	0.15000663376443	0.34209672130912827	0.051335666379808256	0.0859016683962349	-0.12539121396087993	-0.2476930823738424	-0.5584546154207786	0.836282334485478	-0.07395500106247582	1.2583766834805377	-0.5224785440970297	-0.10126734694949215	-1.0233270411723767	0.18482353073615648	7.088163677058197	7.31451619717938	7.1667933489222095	7.383018088973644	7.094002250710911	7.162360815373598	7.0127193109282295	7.2087906394004015	55	104	116	102	56	80	95	106	75	79	83	104	69	94	60	95
chr6	151325530	151326266	RR_peak_155698	static	0.11217361545731215	-0.027176329707179845	-0.2757334391931502	-0.22582291086492487	-0.0049015498463886795	0.16411916800456117	-0.30878342493452116	-0.16407864644675527	0.5205832383998641	-0.19245836890513876	-1.2486041657311164	-0.869125848152215	0.1837663372465516	0.9969082768762059	-0.7248401900583593	1.3337707203242295	8.17965841954174	8.033889542258889	7.81797901828231	7.895556718853997	8.110802098917514	8.277034737233546	7.92505339642917	8.345900368182864	164	210	206	190	90	143	154	153	151	208	216	256	129	219	166	231
chr6	151335307	151335616	RR_peak_155702	static	0.0019822406759694385	0.8333275751000638	0.25891785521757044	0.5281068621625886	0.5814441999777995	0.8871753124147114	0.6893836495919041	0.35185129219759864	-1.5081701449139517	0.6056151702414054	-1.1400123828456679	-0.1276654388361021	0.06900472280149	0.9138217960129712	0.6005708544447066	0.586835423095143	6.855956718888235	7.555676658837893	6.9778268659270255	7.312941003484808	7.378044130422197	7.657701363111665	7.554006854283454	7.5494600561151675	53	76	144	121	40	85	92	98	82	112	111	172	93	163	85	115
chr6	151335688	151335913	RR_peak_155703	static	0.0010702876234330405	0.6751868207013604	0.13752390242590554	0.42614755105590096	0.6842140390514965	0.8895101358277522	0.8598643849214836	0.42050526613573713	-1.3226079258383556	0.2261368631693736	-1.334294497557845	-0.35400296984248103	0.3277541343331981	0.8465783287097204	0.9372279604796452	0.6732081065467528	6.727636599098398	7.315708791367609	6.723199103715059	7.095424529013088	7.3542937744131445	7.551295942591407	7.585716415261724	7.485465724891758	49	68	114	104	33	70	75	86	79	112	108	148	94	170	73	121
chr6	151361830	151362696	RR_peak_155708	dn.grad	9.239670284926427e-38	0.3314873795194462	0.3536123368922909	0.2507022271509656	-0.11432936473820104	-0.4620788441215585	-0.8836307075781396	-1.8489554685137508	0.4982834945881185	0.8654597294990003	0.908882543229993	0.7863160117122892	0.16752712075652465	-0.36313533622385613	-0.9181665820588709	-1.9451669815031967	8.43471169793952	8.617991484266023	8.639666427428516	8.5784860852073	8.269611259081604	8.004725646998166	7.727676103838423	7.215038313396798	184	294	371	297	193	282	284	276	158	263	179	192	118	171	71	81
chr6	151380634	151381301	RR_peak_155709	up.mid	4.801252169175322e-8	0.6722336591639829	0.5821045281740653	0.6123446586263659	1.0100847698152895	0.4461624545214811	0.11605286701273382	-0.2947004332421921	-1.2686989837998306	0.6018753321838111	0.36074895460700873	0.48394834419046273	1.6389342941660718	0.09952823608494182	-0.8432161051544023	-1.0731200722780696	7.03747718792404	7.591438372072473	7.5200300069995105	7.5565148871546874	7.898558172500901	7.442670803828534	7.163481804407487	7.095396899798242	60	88	137	135	83	94	112	119	128	170	108	124	66	124	57	84
chr6	151409144	151409676	RR_peak_155710	static	3.0868848025394024e-5	0.8469216843454828	0.5634428171580035	0.422762691943059	0.4129527239153494	0.22558343404878584	0.019986567159358752	-0.20084161079750018	-0.9903472157280222	1.550579091796708	0.7003574145994764	0.2612799481616872	0.2440038848866748	-0.456453501810901	-0.8654636310339512	-0.4439559908716787	7.32352315144872	7.989177783694544	7.7664424779967245	7.651415942758953	7.646890076931232	7.463389003812641	7.356239305552399	7.4666630169249455	78	105	221	164	104	113	129	121	122	117	84	167	81	136	77	111
chr6	151451317	151451977	RR_peak_155713	static	7.276588455125017e-4	0.14711516818673565	0.3474899755827057	0.05682323184131536	0.10859080259532572	0.8792914234041633	0.5398519979706903	-0.23699075135340167	-0.7260656024205794	-0.4967293975691418	0.10262947624888707	-0.7775785780198383	-0.5460932354369616	1.799520224588016	1.111283082730588	-0.46696597012097524	6.602777945033118	6.680561063955643	6.883843413507295	6.585306478154672	6.663818512234112	7.459371620935764	7.225944755401498	6.690655816409764	42	66	67	68	61	48	54	56	48	65	105	131	78	115	38	69
chr6	151529176	151529870	RR_peak_155718	dn.grad	3.531264101813129e-8	0.16283429931584828	0.1480125629897728	-0.06141367775324697	0.1662154539833364	0.23960469135302664	-0.03710100476668751	-1.6234251621269895	0.22235913151832062	0.42997336092260874	0.29278569819915756	-0.07923509776705392	0.5088903843733126	0.7192092736017721	0.2564470321138219	-2.3504297829619367	7.112477942582586	7.210342692800921	7.14567546655159	6.970313101564736	7.2475424300739295	7.346682097039915	7.128546224062225	5.89972222153898	56	106	97	104	78	56	66	81	72	104	92	125	75	103	22	36
chr6	151550252	151550880	RR_peak_155719	up.mid	2.046479097117011e-21	1.5108580424862814	1.7930919086227184	1.9237850580947702	2.016257471777527	1.1997631649873701	1.1035742223260279	-0.03742043005807085	-1.7540255593412097	0.3163925237449637	0.6651780435960006	0.9126365407738528	1.0526188469852755	0.038707528375257004	0.03169770482736059	-1.2632056289614995	5.952210645447666	7.295594473943078	7.521902788582032	7.682465404436401	7.773292454285006	7.115419496124377	7.110871195628077	6.270677510938187	26	40	131	88	65	122	119	138	118	149	82	98	81	93	32	44
chr6	151561135	151562809	RR_peak_155721	static	1.0048004110075404e-4	-0.21653717275255605	0.5909082334208455	0.2095253124132841	0.23618147697424258	0.16338290988837387	0.3597150608884853	0.04944021083851226	-0.5152045323597543	-1.7633606289635466	1.0078473965305137	-0.14884385529728267	5.624990990644417e-4	-0.15267133167735772	0.7565760260037941	0.8150944266645505	8.117526400959594	7.7913047846052	8.515595571463336	8.213279466273466	8.252328734676201	8.212279106194575	8.449922573622882	8.465217108739099	170	182	196	132	195	223	229	179	175	230	192	257	258	275	211	225
chr6	151636687	151637296	RR_peak_155725	static	0.4848066252174901	0.1622587352548056	-0.03814494649842987	-0.19927376438315933	-0.15359879872125995	-0.025650106287569998	-0.15465707698207415	0.23922884186061674	0.12143833228712173	0.3634527281154516	-0.37400582080143574	-0.9613681881989176	-0.6730537048708483	-0.10251782655788658	-0.385881586976224	2.011936067002739	7.110035367321066	7.18280479010971	6.961064125668826	6.784454712427124	6.871145747733437	7.042695735092439	6.9574932940794305	7.67847439950194	59	100	115	84	52	63	70	58	53	80	70	103	57	105	86	141
chr6	151646340	151647208	RR_peak_155727	static	0.50899911930805	0.0972955834344797	0.5286415042993061	0.20702442836956245	0.09854404913776924	0.29976134416065753	0.3544260192741205	0.2974905348360424	-0.7707918169086131	-0.7810222115242336	0.7245600647795029	-0.36025326294388665	-0.7909949211333314	0.05646431912598149	0.5906649088338013	1.331372919770789	6.822221549785959	6.819037526100809	7.2876225423985055	6.949994185016944	6.8159337021728446	7.079689930018098	7.245950117836607	7.476481973079251	59	65	86	65	76	71	84	62	45	87	66	116	90	103	86	101
chr6	151655723	151656464	RR_peak_155728	static	0.1673282834312176	0.19882330175549204	0.6688254036271224	0.11814835091779517	0.29303187331710384	0.2563180216301922	0.2226255582003767	0.07188288149792364	-1.1358857120187758	-0.47687629836791307	1.431733234438395	-0.8222844878740667	0.04135629195581353	-0.012970467866979696	0.16550070903864145	0.8094267306948981	6.88707625178745	7.044613901276908	7.500871207110745	6.962043314025726	7.1684985415829505	7.155511610183219	7.198175537479141	7.352107468944036	48	88	103	76	85	89	66	80	80	83	90	95	94	92	82	87
chr6	151670016	151671240	RR_peak_155729	static	1.1210726279916694e-9	-0.09083320392716819	0.017307435092299008	-0.24227398189996893	-0.19448032332186457	0.30422668897275107	0.7594052187370939	0.5889492390828726	-0.24292083634735678	-0.7197141814446285	-0.4527353377978917	-0.9410617706805791	-0.8050578167497514	0.263271170824936	1.2960812397245833	1.6021375324706852	8.032615878376287	7.829288897358127	7.943141162354267	7.734895933325016	7.7928943799133314	8.24847982381971	8.68891833965445	8.819435056520494	141	189	180	153	141	113	129	139	137	133	192	274	358	305	282	319
chr6	151695074	151695728	RR_peak_155730	static	0.0016112972283372703	-0.357480888390947	-0.4860440267758998	-0.5972048683218618	-0.43620096254131036	-0.3203288667515378	-0.4487819916684108	-0.8317595780905223	1.5192427758242286	-0.23239054559954597	-0.5510262065204138	-0.8559901489199002	-0.2656322753524736	0.2796401940767529	0.13850685802072563	-0.032350651529348184	8.59248987961763	8.163101017419848	8.084991859398555	8.010234135486437	8.154952263715794	8.288618324056369	8.254021424210904	8.212138051288985	241	298	218	225	109	187	137	210	134	254	186	304	186	269	125	243
chr6	151701143	151702188	RR_peak_155731	up.late	4.890994411735826e-181	0.02734503435712142	0.09185664381967715	1.1774363679200146	1.6243159673673064	1.9293494569833165	1.9379297915115696	1.888764838114578	-1.0836318693656417	-1.2181454744659241	-1.1460272105877358	-0.0411521542331979	0.4526328729854268	0.8198571003187616	0.932103477939517	1.2843632574087898	9.422711538847569	9.31173177417011	9.371232580413324	10.282804117439685	10.690198938812003	10.993175416938005	11.085783719012444	11.376413855656901	486	660	677	570	361	563	1117	1394	1426	1918	1906	2980	2334	2632	2171	2812
chr6	151710962	151712158	RR_peak_155732	static	1.753629762447225e-11	-0.12195982898146425	0.15647555432229357	-0.09470749648732192	-0.08709474419939563	-0.12078264258530447	0.09946380083696797	0.37017511331161806	-0.05233435857947695	-0.8369863482531608	0.04684505928141467	-0.6168392274353037	-0.5395489279844626	-0.561297003404988	0.3488786779676871	2.2112821284082904	12.963643635963948	12.66605672533086	13.001258396326545	12.749549665425487	12.778862764402076	12.77061459494379	13.115807588420685	13.822142239275914	7081	8711	8800	7026	6295	7151	7207	7296	6327	7932	6928	9424	9822	9670	11220	13129
chr6	151721511	151722368	RR_peak_155733	static	0.31437502769458403	0.006755879432440146	0.20719038804989343	0.23106692205294466	0.012404016089055833	0.02014526218445044	-0.045571692075154165	-0.014471937910200804	-0.22891736629501436	-1.0109035692758512	0.2398551023607327	0.5407453933519892	-0.5976477290606763	-0.40179066016024345	-0.30593797097051956	1.7645968000495955	8.779819486711578	8.669264966275849	8.846092926406751	8.888631761104223	8.727689655941854	8.755379254867892	8.768930578465994	9.06165566464151	280	360	385	314	224	353	348	395	265	356	307	425	300	420	308	453
chr6	151733933	151734542	RR_peak_155735	static	0.0011928162935852125	0.3134653938884592	0.3755344022704294	-0.014763257595704387	0.0591479406989506	0.3281956045176454	0.23290827375648843	0.7812980159372923	-0.6839795826961443	-0.10457864330545809	0.09801321555268531	-0.9816617006607646	-0.758247672400346	0.11745790194323566	0.068945427219893	2.244051054346898	7.436538243936729	7.630788535311961	7.698709598151158	7.336737166270831	7.411639081570692	7.705228634866971	7.688964314756871	8.418191475288673	81	121	166	119	98	107	90	104	76	128	125	165	116	163	178	245
chr6	151761503	151762519	RR_peak_155737	up.late	7.548569713154279e-117	0.13785700320322028	0.2483569232967844	0.5429803899675439	1.3577002409155563	2.244847544245543	2.228446199419178	2.425469518241021	-1.0471660968807628	-1.0182553697372922	-0.9016139973289495	-0.5846175815020782	0.15058473896171307	0.9265690825365553	0.9957809315943152	1.4787182923565	7.48857475675057	7.514301626630446	7.61809761196378	7.900184101933199	8.554420653649515	9.244948018696448	9.306537761009686	9.736290585240047	78	137	138	118	75	123	135	176	237	291	427	739	495	672	567	813
chr6	151772933	151773893	RR_peak_155739	static	1.2458964256272628e-25	-0.584055627391832	-0.38244406131441133	-0.7049069272026294	-0.5518171775323486	-0.3620216871495309	-0.03573803367461063	0.19936904201244862	0.6432238769182709	-0.8832027497643842	-0.4163673344292886	-1.0068279651204424	-0.6655835174403357	-0.22868699704169781	0.6369442739892883	1.9205004128885972	11.454458012744443	10.743552379562114	10.960972542922333	10.685976168256758	10.84490460668108	11.048381270439332	11.451533401093723	12.049326490979979	2551	3218	2147	1970	1534	1819	1677	1763	1717	2018	2168	2850	3374	3073	3664	4235
chr6	151802793	151803962	RR_peak_155740	static	1.940049784616056e-7	-0.04908531519108875	-0.328637729366052	-0.5045104563770522	-0.5944866935537045	-0.61591271067372	-0.4932266050582353	0.11407230460555408	0.795585770543376	0.3381832329167712	-0.3193204302989544	-0.7150331028197268	-0.8671839533854573	-0.845212014056882	-0.33782313122216234	1.9508036283230248	8.742476961220428	8.591901927177403	8.375454425626938	8.245187441439999	8.195100007245848	8.202333079299969	8.36936341258653	9.122769928471694	305	309	365	288	184	184	228	190	175	208	202	240	230	267	328	475
chr6	151806590	151807221	RR_peak_155741	up.grad	1.0343784766032658e-6	0.47932213060168427	0.7196653942558413	0.6561187910562073	0.9215750980392959	0.7140862736386245	0.727451359924969	2.0503285085745033	-1.204306375016821	-0.4528366494844643	-0.2008022877235836	-0.2104899471713213	0.13578427063072357	-0.23135878208591087	0.0444386994487184	2.1195710714026568	5.808291568006733	6.3177351381405975	6.488596692091974	6.482029141001609	6.716778682824355	6.4678815401040595	6.6548528163286536	8.061646474342824	25	33	68	39	29	56	49	53	45	75	76	40	53	72	133	175
chr6	151814583	151815631	RR_peak_155743	static	0.001018534101869863	-0.1627495707972027	-0.17794273501276625	-0.5675677924718212	-0.5090696525423123	-0.42724580680572644	-0.09748458947024524	-0.08589671184163454	0.6968919955521501	-0.14562570502180094	-0.09084404342782981	-1.024456997265732	-0.8200895227133046	-0.5447720996602217	0.4762512789916395	1.4526450935450825	9.418187856318934	9.15350069786199	9.170711021553682	8.87740518396522	8.941609705820905	9.028104014880485	9.348870898032455	9.655616862103038	559	568	580	501	362	393	369	365	364	382	458	467	738	481	617	649
chr6	151819173	151820070	RR_peak_155744	dn.mid	2.7069407254273964e-51	-0.7635764472629878	-1.4628677798559289	-1.4350404040283804	-1.1570229678981339	-0.6130893767431143	-0.8642524461231471	-0.7262965695283015	1.6622378934311217	-0.0752259065592083	-1.253756890173843	-1.1597748023831354	-0.6399542284121792	0.38204435330733827	0.08920190520063656	0.9952276755892653	10.539309131836436	9.758402418899005	9.228709220966163	9.270949665487683	9.504584101922656	9.96392348676725	9.832304840346628	10.23952000430845	1240	1694	943	896	330	478	492	557	564	676	897	1235	880	947	915	1177
chr6	151823552	151824148	RR_peak_155745	static	2.8163980806213517e-27	-0.8846306699788083	-0.513483191671118	-0.4935041809849889	-0.27597995881803733	0.08616942144735674	8.780952255852454e-4	0.4760113628659316	0.36603928659777824	-1.4235853023412084	-0.7582579734476749	-0.6672816822758518	-0.25743877288699507	0.42508098641810743	0.4342398325562222	1.8812036253796087	9.208950790386876	8.389714843459615	8.694281548494567	8.73592773982806	8.923541413690055	9.23597829278009	9.240170935211967	9.902547145457222	444	493	310	236	205	293	334	312	313	430	472	659	509	580	721	850
chr6	151835391	151835978	RR_peak_155748	dn.var	8.624151992117303e-9	-0.18347420332261646	-0.42078371067800235	-0.4853310760834234	-0.6172446450540958	-0.2931568583523598	-0.5662916017324079	-1.830610039438492	1.3055519261290764	0.5193588187334395	-0.061578814998876574	-0.10253891991454195	-0.3070229469161299	0.5207101746513201	0.08193528311175056	-1.9564155207960459	7.757791612780061	7.431906943633858	7.191102659314226	7.174124298510666	7.089363685808472	7.432467093770071	7.250590645078342	6.405674464706503	111	150	132	108	52	90	99	74	66	89	108	122	88	106	44	39
chr6	151872233	151873036	RR_peak_155750	dn.mid	8.606309647342092e-26	-0.913019332405	-1.7426469170295642	-1.6484098325106076	-1.844253479238568	-1.1574380203376964	-1.0575673510086137	-0.8842577725981192	1.7221045754262803	0.1571115069764221	-1.0613637314668722	-0.8665165421585876	-1.1140644754548912	-0.039963564642650676	0.21855109002233764	0.9841411412979634	8.93973738859161	8.074541810261778	7.400916214175436	7.508636133220512	7.371780972881179	7.965590221912093	8.108508258201644	8.531759415366883	327	412	209	201	63	103	93	133	92	99	163	197	157	247	221	242
chr6	151874776	151875799	RR_peak_155751	dn.var	6.957779650759962e-42	-0.4508252873372866	-0.8086124194648061	-1.113530291032483	-1.1249633280878508	-0.6449098012970969	-0.37008628159229856	-1.2518135179534056	1.7921007980608605	0.2791595792697014	-0.49326940666454105	-1.156221937223981	-1.1195250785376887	0.06453687564205057	0.947969483811684	-0.3147503143580832	10.47760663895125	9.955132977506738	9.688385138612247	9.459443503799726	9.47211626456743	9.881015947445878	10.186097376715587	9.75003427780989	1181	1613	1203	983	514	691	525	729	500	720	876	1099	1124	1346	631	748
chr6	151894111	151894395	RR_peak_155752	dn.grad	8.147450781426387e-6	0.20204350414544855	-0.13057182390963581	0.2178375258773692	-0.503756547929938	-0.29502938812936486	-0.841591278835263	-1.4044502451785141	0.6852097347112507	1.018460031880174	0.16298204265874713	1.02664528021052	-0.7286081536895739	-0.04995121608830236	-0.8905157993528869	-1.2242219203299223	6.737532567757649	6.926086067888468	6.442055384276471	6.930717293232416	5.937592361641611	6.32157743850388	5.845984781552092	5.657173375651368	49	69	95	69	39	39	72	70	18	55	45	55	31	36	32	15
chr6	151894408	151894691	RR_peak_155753	dn.grad	1.5264060154812886e-4	0.18968112881626736	-0.12350364671306138	0.1974439783871581	-0.3434503322930457	-0.1580516355093617	-0.7059336755724828	-1.3796491862663622	0.6143990030988451	0.9189886177499449	0.09448272081998674	0.9144151794508903	-0.53856632382305	0.15909544493343725	-0.8337805111920338	-1.3290341310380218	6.805700995896432	6.979351461510472	6.509290021407159	6.97674408538244	6.148380600760272	6.5461265683122285	5.980075187093373	5.69772471437024	55	68	100	71	40	42	71	76	20	69	50	69	27	51	34	15
chr6	151949098	151950453	RR_peak_155754	up.mid	1.104562078798725e-12	0.49334907737453937	0.5748834127626281	0.9519025744487137	1.1701747346499305	1.176412159718757	0.9464422197978021	-0.23392021194127002	-1.4976673541875871	-0.4340990127036414	-0.2587964675502123	0.5212225515312834	0.9782292109372501	1.0463768479952071	0.7811546146748176	-1.1364203906971229	6.937530837648106	7.377963215753427	7.450557438276179	7.773569715100919	7.962819923067153	7.991040418808701	7.88120971551349	7.0871261697087045	49	93	127	103	75	93	122	157	153	159	154	218	140	187	72	66
chr6	152002672	152003036	RR_peak_155758	static	0.11570696495431144	-0.09485764770962306	-0.13262725365435213	-0.15195853493244385	-0.06433961114048305	0.05802929834271214	0.09923327532265216	-0.6581150925135096	0.6236318103649081	-0.5585165389873475	-0.6180002851689321	-0.5848614467420394	-0.07716583911060554	0.6895945663188484	1.2409204267336869	-0.7156026934085229	7.232088197565336	6.969604588566512	6.9563968482832665	6.963754978853839	7.07648344938545	7.246734533832511	7.369150643160383	6.934725259962104	74	96	103	68	64	51	83	64	62	93	87	113	96	117	57	66
chr6	152012147	152012820	RR_peak_155759	up.late	3.70499176882604e-15	-0.12749943752444054	0.2467664608284313	0.3104712634958103	0.4973094675636812	0.9890337489508406	1.5554968741763353	1.587304203261729	-0.8169058875255586	-1.2304587213375795	-0.5987733568636405	-0.43251477738285765	-0.15378619734891735	0.4854729616474906	1.1777325746406389	1.5692334041704283	6.512758770719059	6.206058107732033	6.674531067516952	6.797832402642649	7.004544177536928	7.478634044307968	7.992030314155919	8.282376683856619	55	44	49	46	58	37	69	60	73	71	110	129	148	214	151	227
chr6	152162390	152163032	RR_peak_155770	up.late	3.833118433191077e-12	0.6873495441465344	1.0848992179026715	0.9786744735797996	1.4844710763455717	2.1282048879761444	1.8365252962345953	1.4248040841672889	-1.7877477874576848	-0.7872481125254569	-0.2766318548150783	-0.3897914711699677	0.33331541654625185	1.1353136360177687	0.9254010892104261	0.8473890841937438	5.868393503020016	6.520274564231485	6.852969392913581	6.7792396230356395	7.250383889390052	7.7729302364782855	7.636160563081198	7.585331412516053	26	35	58	62	57	49	53	76	73	103	107	218	105	165	98	106
chr6	152269308	152270050	RR_peak_155771	dn.var	1.0537599788960738e-38	-0.7890752993005785	-1.4691810858516023	-1.4029214485643062	-1.2261073204591986	-0.27589177773513845	-0.37195774594158015	-1.4788588034106003	1.5238880638135828	-0.10298944043523524	-1.2177329529702963	-1.0565633651625301	-0.7058250532584631	0.9532119999425323	0.9332237611014644	-0.3272130130310614	9.302707034455231	8.55559669713266	8.043673457980884	8.117687306472074	8.27875672800765	9.040635682760268	9.031456491441908	8.45262659119645	408	635	336	293	139	136	199	174	175	241	390	561	377	538	187	248
chr6	152279313	152279970	RR_peak_155773	dn.var	3.082769004183692e-10	-0.4796450697565139	-1.03467368229843	-0.9584879593071101	-1.057785872026199	-0.7006523550469449	-1.032818594810861	-1.8132917468371803	2.0518512114905674	0.5199393780171085	-0.6139816269549754	-0.3745372988201846	-0.5473502864312537	0.34110484042418493	-0.20201362117286922	-1.1750125965525857	7.915443848010966	7.292098465596537	6.830698268126019	6.928129799776063	6.857811015434309	7.219329471461927	6.9983308619186335	6.602410936800159	119	183	99	116	45	60	62	81	63	66	80	118	69	92	39	59
chr6	152312602	152313806	RR_peak_155779	static	0.002552635186297601	-0.019626303379282315	-0.17674592701087408	0.19560553968911187	0.09188097152008655	0.6723710194913954	0.1743007822293326	0.062336916352573296	-0.2984047113391609	-0.7341783258692506	-1.238757240049856	-0.0034265510475469663	-0.21221844937738796	1.3877897804804484	0.23385709768571306	0.8653383995170494	7.761366557632914	7.62206426997474	7.460767223284039	7.855661235345632	7.788917430507418	8.30038668715676	7.931512902335762	8.133376409040554	97	173	143	136	61	118	154	143	115	157	179	323	117	245	130	203
chr6	152329797	152330414	RR_peak_155780	up.late	6.019493805657536e-8	0.3991743657690833	0.19291710487885605	0.4613142499608869	0.5287565296220414	1.6619807310675652	1.441395830833419	0.5938800002757076	-1.1438240503758985	-0.4471039068014133	-0.9554667333100995	-0.36693298452336987	-0.2568489412760545	1.4118681732731375	1.2663133063856806	0.4919951366280217	5.918801023830621	6.350223776355557	6.035435562010946	6.3998671809286005	6.468033375612124	7.501335681256336	7.411205258165915	6.93173228869922	24	41	68	41	38	21	46	50	53	44	96	154	96	125	52	72
chr6	152339804	152340540	RR_peak_155781	up.late	1.176264299261933e-106	1.5465478582559857	1.0066470449679352	1.5963756111333263	2.187234866625103	2.235856398930413	2.601860270924679	2.999610794358662	-1.7353255473285822	-0.3403417051988187	-0.8150210012719632	-0.2539063386211211	0.3193058945903124	0.3909152510577244	0.833335338746764	1.60103810802569	7.765139642754825	8.90838703658269	8.519367571445983	8.9792244216406	9.448995735069378	9.5076825869759	9.870264286456646	10.499428699481383	96	176	487	383	181	242	356	455	546	633	579	870	922	964	1106	1481
chr6	152370485	152371318	RR_peak_155785	dn.var	3.091246002940553e-7	-0.15220543555790406	-0.4631909926106179	-0.3924495774396133	-0.2517043871489271	0.012640038887292636	-0.15139372375658364	-1.3769982549311952	1.0677393351779108	0.15214791119822857	-0.712292985864106	-0.4388273888830677	0.1048907726295919	0.9717686313657228	0.7244342500083996	-1.869860525632677	7.625095041852247	7.330775196429281	7.0528978544869405	7.140804261344837	7.315584235314554	7.5942449465243955	7.514738504041064	6.680793998500093	92	145	119	102	53	71	70	99	80	104	108	159	102	139	41	63
chr6	152383428	152383926	RR_peak_155788	dn.var	3.070212384070617e-5	0.28392414544471484	-0.05766356063163347	0.19264520512663663	0.07677778263036589	0.5182878122540516	0.5815601383124602	-1.1165074977230682	-0.21601951450187085	0.40156015043935356	-0.5734244301012782	0.13587275538993063	-0.15337524752678278	0.9678338193074918	1.1484026431958583	-1.7108501762027024	6.175244033531083	6.474069390210669	6.0023082044454625	6.345512484765167	6.2055554192282525	6.748069556802754	6.835440541093161	5.45194737883821	26	56	60	56	27	29	40	53	28	56	56	83	44	114	14	26
chr6	152416036	152416849	RR_peak_155795	static	1.246917613841665e-9	0.07329199328895482	0.5529851146832141	0.6677616118223136	0.617126046571531	0.7017401837148233	0.3723974159082636	0.33564217799075424	-1.4081762419081159	-1.6527804503314885	0.12557961912636945	0.5692162745505112	0.4636601994048284	0.8386945446466375	0.019926024331806774	1.043880030179455	8.576544361088978	8.520794431455851	8.926116356919355	9.027229549051206	9.003171321273149	9.088648748223415	8.902035902567203	9.135414404685033	228	306	340	272	265	345	410	431	328	474	410	582	345	465	337	473
chr6	152421102	152421945	RR_peak_155796	static	1.2923675495443654e-8	0.05137199034407858	0.2994008389781069	0.30745150615037364	0.3581556431306096	0.6634710964360624	0.7576810258499168	0.2979538314185312	-1.05203496356373	-1.3270122736033256	-0.45102100819652413	-0.36660190665076287	-0.15627464456629667	0.8655156206117636	1.4355480436903245	1.0518811322785617	8.457706575488565	8.388352621007291	8.609292517241887	8.630584450474892	8.683632563276186	8.941345447042352	9.085117319410102	8.988349998840306	216	261	285	256	211	244	287	300	260	335	362	505	433	516	301	406
chr6	152622707	152623702	RR_peak_155806	static	4.6699935852862856e-21	-0.6973066379464385	-0.6165315399822734	-0.5825027170320837	-0.4798565027616496	-0.41868900855278113	-0.2533336946842638	0.15124172051184356	0.8151568007651476	-1.0431259585029162	-0.8009342745561636	-0.6893870061870846	-0.422324963727122	-0.22961299752984018	0.3278184923268592	2.0424099074111295	9.770662356553286	9.092912241942166	9.18124403145811	9.221927384701658	9.319329854257376	9.389615474960538	9.592921056015937	10.218264278025012	664	887	545	478	358	405	509	493	467	588	547	748	663	832	917	1134
chr6	152636466	152637662	RR_peak_155807	dn.var	6.685515061649508e-8	-0.08428083040829462	-0.23679982321930415	-0.24437561737614932	-0.7176633151227747	-0.21519512859767634	-0.5385197373823322	-1.2571168065260698	1.385576629541759	0.6268540550583276	0.19451406546232605	0.2311934299694261	-1.2354030176618431	0.4907075375908156	-0.259910786038769	-1.4335319139220424	8.01564632120078	7.80953693850537	7.692090415405881	7.702054480573397	7.303648925433078	7.772552307211825	7.568644469846514	7.2498265852580595	143	181	185	144	91	114	114	149	89	92	125	185	114	136	77	79
chr6	152662682	152663347	RR_peak_155811	up.late	5.9757155882845725e-12	0.5662981385725654	0.2936411701275663	0.3547350141704304	0.82000345708468	1.6734625849752744	1.6613072321073092	1.237489863477193	-1.2765307185742765	-0.42140699053525144	-0.8948481324486366	-0.7776874527831148	-0.05109603152512726	1.1257681453977764	1.1818672270673243	1.1139339534013037	6.106033947979672	6.658204150090576	6.352493897356248	6.428146851483384	6.897321216283331	7.657245551348614	7.69346983123703	7.649603980927576	33	40	76	58	36	37	51	47	69	64	122	156	106	180	115	101
chr6	152693984	152694593	RR_peak_155813	up.late	1.9504669505434644e-10	0.764729172466416	0.9751939901606204	0.6935742429756919	1.747017928188196	2.638103050942477	2.308870203329389	1.057451149800183	-1.4546991159298786	-0.5996199157960713	-0.4241484113621138	-0.7080042297941636	0.39449552986597236	1.4950549834301685	1.2092436113053693	0.08767754828071811	4.791168770533929	5.410650309193322	5.537774624158084	5.3321288323622005	6.130859812345103	6.928185093527714	6.721122556463876	5.908578560162779	11	9	22	27	21	17	24	16	39	36	74	82	61	69	23	35
chr6	152957534	152958568	RR_peak_155826	static	0.7779655882224796	0.014934624513567382	0.434152794129424	0.11354214117544478	0.22490128496152575	0.1916079843561573	0.24264924546575214	0.3036093711581247	-0.6215805961145247	-1.0985556180968477	0.5689232336919351	-0.4506343115138054	-0.03364721925248693	-0.05796492927503397	0.32900342277892886	1.3644560177818423	6.5871688851763155	6.42475826431575	6.992537001376986	6.645376319394618	6.787360971470409	6.779080759298595	6.910843990943885	7.263416958239306	43	63	45	69	65	53	59	56	52	72	64	76	80	70	87	72
chr6	153296212	153296934	RR_peak_155843	static	5.205142026584323e-17	0.3854249334365109	0.2741153520466915	0.3682086996390931	0.37517022776119074	0.2894261342528742	0.005693686121931219	0.9418089403531577	-0.7813147973776622	-0.17136422618282604	-0.41582319210684515	-0.12358458164419076	-0.0589795853373455	-0.19956445453768654	-0.6600065043997545	2.4106373415863285	9.316202613232782	9.525487234103833	9.441609122633723	9.541881258906587	9.564048353745054	9.515811246608383	9.357825592705796	10.411416758098685	416	638	805	700	389	592	666	665	583	726	626	817	557	654	1039	1370
chr6	153303834	153305792	RR_peak_155844	static	3.635418695290299e-32	-0.12673015587774886	0.3730196679004656	-0.11961120470563115	-0.21359773811376775	-0.3906958526188025	-0.20962131390915034	-0.7668181873049239	0.7741558081609624	-0.34306626474568647	1.8302476584032235	-0.11275565178921423	-0.4175315257271868	-1.0162633808993686	0.04874869213595501	-0.7635353355386977	12.858960803577078	12.55839399231912	13.143081720555557	12.620354571342675	12.53836056603309	12.3772834365422	12.663804165505816	12.445274988581524	6445	8383	8017	6709	6842	7861	6511	6838	5394	6820	5470	7161	7625	7002	4665	5636
chr6	153323334	153324525	RR_peak_155846	static	7.840572768262518e-10	0.218420038670166	0.44173096844430515	0.13270450229672123	0.03823634070444354	-0.14713242436989762	-0.05218404206123096	0.2696415220386138	-0.3821107567494444	-0.09514613881863429	0.7859710187811186	-0.25495095769888254	-0.5270713942537442	-1.0877264021918542	-0.4403797208344451	2.0014143517658893	11.18616962605798	11.26439887920223	11.504599701410324	11.220834582948576	11.146651993225595	10.993812166285132	11.170284958551836	11.835940982660128	2034	2748	3212	2856	2293	2674	2411	2729	2018	2690	2033	2802	2631	2636	3216	3607
chr6	153352737	153353600	RR_peak_155848	dn.grad	8.06365057545491e-6	0.4023153572929311	0.29846402918745185	0.04211292815996174	-0.08674576556152973	-0.0963820236040294	-0.33454799513785977	-1.0215937461791573	0.33055251620956105	1.3777045471357907	1.0107781532664437	0.18871620343747866	-0.21080111368808846	-0.15780578837848258	-0.8022968915147827	-1.7368476264679313	6.956800062099234	7.296416161067201	7.177413278186797	6.910799200893772	6.78122631299867	6.798413946803159	6.589390282805574	6.2862934396359185	60	78	103	112	70	65	67	73	53	70	65	77	45	77	36	40
chr6	153394814	153395504	RR_peak_155853	dn.grad	1.5072779978019332e-38	-0.3701818977917868	-0.8467631714593319	-1.3923939100361205	-1.5446468377511327	-1.3283451424719277	-1.6936131382972281	-2.557964617451826	1.8000905795731503	1.0065804840769899	0.3766653470362879	-0.3640545687429575	-0.5590276592915646	-0.20392551723205657	-0.6475199864309213	-1.4088086789889234	8.807548118956934	8.362256784311903	8.00876947056755	7.593102219744161	7.483689840238176	7.68296128954988	7.434030904981543	7.006821144345342	265	400	314	222	138	129	119	119	99	110	117	170	86	145	59	71
chr6	153413339	153414361	RR_peak_155857	dn.grad	4.3161149373193483e-63	0.04585145142669941	0.16508736252567136	-0.1754335096857059	-0.33361738002378943	-0.7633469676150925	-1.121541009377161	-1.9289511602569092	0.9184517170443558	0.7669493242389929	1.0346376832859292	0.43427606245843314	0.17688607457464722	-0.5305923712757261	-1.0026391294223704	-1.7979693609042762	9.476233280280825	9.409721849099075	9.527240361785402	9.26367415739461	9.15067675749217	8.840084937175497	8.632850550393403	8.283690705598513	457	771	753	610	453	592	500	541	373	544	353	431	308	320	162	212
chr6	153420730	153421297	RR_peak_155858	static	0.0034008922981043598	-0.026394864451250038	0.3062819173915694	0.581307217824685	0.6746342777015482	0.3745112833708628	0.3206680988090462	-0.15572996582404613	-0.8346996256387622	-1.3866898571513175	-0.06733968821281944	0.6991070538184869	1.119241131335182	0.3058484758849959	0.38409356634548697	-0.21956105638124293	6.771174318714754	6.596738307168142	7.013669926904145	7.255876953605478	7.388644724868403	7.131602185819754	7.1563286406079705	6.965566017052863	45	79	61	66	50	71	66	127	75	125	75	110	72	112	47	84
chr6	153450969	153451616	RR_peak_155863	static	0.002390933723626218	-0.21071136689145584	0.4725892799517893	0.004382271472502517	-0.11783052990291837	-0.1969064649383487	-0.09885329260953832	0.07372407105480765	0.08073270328874294	-1.2098977514674343	1.3023097186001553	-0.2159533750166467	-0.5887085379818896	-0.78123751035723	-0.1372056290558168	1.5499603819901135	8.007326750055777	7.683757490605421	8.313583873269689	7.932945664213012	7.83949357528044	7.79122533801341	7.952688224719028	8.375671468878624	145	176	155	139	184	165	159	158	133	148	137	174	161	184	189	214
chr6	153451819	153453077	RR_peak_155864	static	4.5652485029616065e-9	-0.27803622798236843	0.540964930976792	0.05464703420226802	0.042285703131357606	-0.13862737535690114	0.12688194831215244	0.3682029848554962	-0.21090421084792743	-1.3301168926715943	0.8929729591144631	-0.3079600123318759	-0.2960201453107427	-0.6984108938021883	0.22557095758290743	1.724868238266967	8.929099259286257	8.583589852125112	9.269874478122203	8.899137400403788	8.90282332752296	8.778602264613031	9.063842440036648	9.526686833260813	371	356	351	295	430	395	387	362	329	394	336	405	463	464	542	590
chr6	153488136	153488939	RR_peak_155867	up.mid	2.3873721691218005e-14	0.13424317493918408	0.877573176694985	1.1534971822211486	1.5155907769502024	1.0946240656002424	0.2913653985421636	-0.5209106717660551	-0.980640003370093	-0.8544038181680766	0.44569493943932476	0.8478692288657625	1.3595091420702412	0.8314534610890578	-0.3968850261019306	-1.2525979238242815	6.313230786581954	6.388842497746644	7.167562890702656	7.408453299116948	7.714910352422498	7.398620743659949	6.662882613128476	6.150336100740298	30	60	63	47	63	71	105	100	98	163	104	120	42	92	26	45
chr6	153603308	153604144	RR_peak_155875	dn.early	7.163167632314546e-18	-0.29256336602679905	-0.5886138101826814	-0.945580584010228	-1.1980816828569905	-1.1269755095127845	-1.3506051020316983	-1.596830313109304	1.8918734551155043	0.9049725135133592	0.36533207838073517	-0.29132766861380244	-0.84696650371062	-0.5709325021344333	-0.8312753546472029	-0.6216760179035434	8.625108089343213	8.23245138871426	8.017745511099879	7.756481346864577	7.535410211420889	7.645235418542849	7.541653223825271	7.625046177008773	226	337	277	200	138	131	124	150	79	151	110	170	109	136	84	132
chr6	153747656	153748549	RR_peak_155884	dn.var	2.4411339212252244e-25	-0.6140651207056995	-1.307415696696612	-1.2948774601918243	-1.3142160916479724	-0.8908551941826914	-1.516929163464904	-2.6252269638851415	1.8235446326167404	0.6464848516820294	-0.3206417636560737	-0.2705646280452909	-0.2574747761643621	0.42301171930947457	-0.466262556627209	-1.5780974791153133	8.462018463060451	7.788881677937557	7.235801442591731	7.264439547995721	7.271925370683389	7.66108189382876	7.152523843598589	6.516687841525116	181	314	167	154	58	86	75	112	69	113	126	152	60	135	39	52
chr6	153771580	153772130	RR_peak_155885	dn.grad	1.0503257372836602e-8	0.0462223663408658	-0.023759638234023498	0.13036895602469278	0.10843365442779183	0.23485327236827427	-0.22838395134181558	-1.5783123815837137	0.35336535143109427	0.19777327438047268	0.08747786707127439	0.4630240186207437	0.45140345993678166	0.7729991571605878	-0.10941598350673717	-2.2166271450942174	7.267873142241447	7.193070590071205	7.1400448954743	7.32059271722793	7.315006009577504	7.469616574429611	7.045386074735826	6.032321811848707	66	114	92	107	58	74	81	113	84	99	100	140	61	112	19	50
chr6	153832803	153833743	RR_peak_155887	up.grad	9.849426946291983e-11	-0.27978394195554607	-0.21365661178733772	-0.20794149628416275	0.0208839017316083	0.3560224151909962	0.31551742960528595	1.0184732612456824	-0.16516607266266	-0.9985812769282246	-0.8019056223376382	-0.7096331719747763	-0.25489328289101376	0.4104039405737039	0.453887805346448	2.0658876808741606	7.7019752426847905	7.268706789962296	7.370952772656768	7.418922550017455	7.655328662032348	8.001197440446521	8.023803443687228	8.861835541354832	91	167	124	89	87	71	87	123	90	161	156	219	139	241	276	352
chr6	153912216	153912837	RR_peak_155892	up.late	1.4185361895410167e-33	0.6511532804383118	0.4012061240233631	0.9046217169220256	1.0171365289416312	2.4183039223756557	2.484880050788707	2.46177571996709	-1.281942734123462	-0.6090189476129939	-0.9445099040622792	-0.36356790956183765	-0.25140618516304925	0.9786982399352974	1.1136767249518074	1.3580707156365146	6.007353517029507	6.648779812197409	6.32899215485584	6.882742042598993	6.989653821886556	8.16218084482335	8.290841402388839	8.52379606255785	27	42	69	63	47	27	68	69	77	66	172	263	207	258	177	298
chr6	154102365	154102949	RR_peak_155897	up.var	6.576493705580721e-6	0.44774620947854993	1.0811343017783819	1.0568730971663665	1.294771411496866	1.096850383131983	0.7235601785388893	0.45598587087748754	-1.7980515882583172	-0.7587230553135101	0.30451104910699844	0.4572544903868163	0.9257802586862257	0.6135839857905434	0.0904708491099086	0.16517401049134076	6.692287865233783	7.152115048332145	7.6225187058017845	7.690096554493618	7.897385084940952	7.759260970968366	7.527821505528059	7.560872213920754	36	88	111	83	62	153	130	128	127	171	121	187	109	133	95	105
chr6	154107273	154108251	RR_peak_155898	up.late	1.5491451087082219e-37	1.4015894854983584	1.1526120710968144	1.1993665374791018	1.5376925161574304	1.7302134296168217	1.523327976720325	1.4600982772914357	-2.2160111818264583	0.030419385640922537	-0.35857472584357375	-0.24211752500146866	0.38194485945574647	0.759694949739556	0.5676128196410657	1.0770314181942102	8.154519118218033	9.138542778895761	8.968148280570983	9.01916104844572	9.292524561628852	9.457993742847076	9.373854324719684	9.596999416059287	164	201	582	486	286	345	405	430	449	583	546	845	567	661	530	683
chr6	154179534	154180173	RR_peak_155902	static	3.299829017474747e-9	0.04506089565043625	-0.14106252066333608	0.32375163968312004	0.4717535527335582	0.9369656528705967	0.4187483220292685	-0.22182171429792774	-0.6107336804777965	-0.8573663825976713	-1.3812654594559217	0.08998261777959848	0.5366737533451305	1.7698899017801133	0.6773997039342763	-0.22458045430772622	7.517804990252996	7.438496507676533	7.270028820903013	7.743130933867642	7.886771237191411	8.283330576567385	7.932023799014825	7.641978411483523	88	127	146	99	75	70	140	130	135	158	211	265	148	193	89	128
chr6	154278369	154279076	RR_peak_155907	up.late	1.0733452494270646e-24	0.3509574520977866	0.23153734167834075	0.8570445647248205	1.1736920958610575	1.5314983270810811	1.3377492761258074	0.9272186977631014	-1.4007057106728844	-0.9361184477329682	-1.1300171172096922	-0.023696616962846716	0.5137223018790462	1.136892252375346	0.9739995471857636	0.8659237911382328	7.473841714789228	7.697236656022021	7.604001250473523	8.135971071542942	8.394386825415218	8.694035622474829	8.615709311777449	8.563741513482363	86	121	151	146	83	108	191	187	185	280	304	384	272	351	198	286
chr6	154310969	154311717	RR_peak_155912	up.late	9.157702165311437e-40	1.5317447218314593	1.1490967652843405	0.8576035870776578	1.779378202043846	1.8168754233034552	1.6919400490679695	1.1604243755224428	-2.090236103714662	0.25154699985271045	-0.32641734447632614	-0.7563805168286082	0.7545674400646332	0.8494526473189803	0.8061442318399434	0.5113226459433349	7.808589634602571	8.918362062761904	8.644464410661477	8.440704603413064	9.156743753404973	9.201709910471632	9.181186026200416	9.041469898453212	112	162	449	423	216	254	254	241	417	492	439	666	482	551	333	404
chr6	154312964	154313570	RR_peak_155913	up.late	4.94680856821749e-7	0.7215833103803432	0.5042265343363623	0.2636322707194347	0.5940668206024852	1.0343340367312837	0.5780514167494757	0.21527300237292896	-1.6261869412575183	0.37292405108038523	-0.24629124998706614	-0.99039451665179	0.1610741143147213	1.563836917707677	0.46235760756970734	0.3026800172238853	7.534303813554287	8.053583448913468	7.89273900506841	7.6994542527639105	7.9985543092928175	8.362929353916748	8.076814287411503	8.035337190238003	87	132	237	171	102	143	119	142	142	182	204	316	166	221	119	187
chr6	154322431	154323094	RR_peak_155914	up.late	7.887867010132956e-24	0.16819350653502557	-0.018089143258849076	0.17955943264786214	0.11104859403099437	1.4523723596962896	1.3245247968266542	1.4294662567523022	-0.7413320295947518	-0.6314937002591777	-0.98549160724077145	-0.5904893995739027	-0.6719533953369807	1.0698100332459906	1.0254697091493181	1.5254803896102742	6.776692884841239	6.853342732332171	6.606307970001164	6.881957273476514	6.825108240092504	8.040584676904338	8.009642117050527	8.358570789154399	56	64	84	70	34	57	66	71	60	66	181	202	173	189	172	228
chr6	154323826	154324356	RR_peak_155915	static	0.22376160178973456	0.3632203914226808	0.22306992048135915	0.334321907405468	0.09394529719696718	0.7113408644164613	0.2088200096317568	0.15057451469222816	-1.1804668560658422	0.20079263968927633	-0.3156158695881579	0.06774562374015983	-0.7129830156121307	1.2675064961094114	-0.05425294113303472	0.7272739228603204	6.527149313917324	6.993910996461881	6.819403812684014	6.948951125262594	6.685123644304299	7.35437994233802	6.907724798433179	7.171822019203331	28	88	98	74	45	59	74	70	46	70	103	113	55	101	69	78
chr6	154333751	154334546	RR_peak_155916	static	4.277551908358801e-21	0.32499435464092435	-0.03144339682955168	0.07289468704176774	-0.15614156897933432	-0.3602059671002799	-0.7995269067531044	-0.6910745353547368	0.6863771795169891	1.3730889260630954	0.1779171033580591	0.6363166277645733	-0.07669203641724719	-0.6646031947846862	-1.82493532156196	-0.30746928393882705	9.096053459555948	9.2586962893229785	8.975628279666449	9.08419697124384	8.915325902161063	8.776083294284582	8.501266820679989	8.860667940109971	331	540	619	567	255	392	415	472	312	425	321	422	242	321	292	332
chr6	154433119	154433916	RR_peak_155922	up.var	5.226686622168441e-14	0.16735025845599094	0.6924498647314834	1.205327814421406	1.4621563313909085	0.9927517624034988	0.11519431291124801	1.2406940759746818	-1.2494988585194577	-1.1122293118042341	-0.1491017075559312	0.6460262696937107	1.0361283599870044	0.40290561175257356	-0.9629187431290807	1.3886883795754144	6.583721560957587	6.660326541395953	7.1978118981164485	7.641542970308093	7.8592443010910955	7.5058664587189545	6.743651164127684	8.055994811675577	49	55	66	67	66	71	112	137	117	174	115	129	58	75	134	172
chr6	154444546	154445185	RR_peak_155923	up.var	8.498821333665267e-36	1.7257088619771854	2.428033210921639	2.6107182140491503	2.7412147228957044	1.9100497281806348	1.6254646915610487	2.320561325897876	-2.275043888768864	-0.29628593457574015	0.4529847735219834	0.6633109908688741	0.8151699218082762	-0.009932486655330627	-0.21773100505722892	0.8675276288580314	6.126841026868615	7.636500442013524	8.208143667287768	8.368608444496472	8.484466609150061	7.854968889756812	7.696432577069438	8.524412023007056	29	47	162	123	132	191	234	230	234	260	133	200	112	171	219	241
chr6	154446777	154447959	RR_peak_155924	up.var	3.7560609253683695e-30	0.8667612507038314	1.5959853843658727	1.7634056123767672	1.6689756068327717	1.0526764841080214	0.6809647485984326	1.1479610357443664	-1.9193945323269328	-0.5645767814969078	0.6418891575858037	0.9707228399351129	0.8491427270594271	-0.13768016147564702	-0.5926475426329338	0.7525442933520856	7.945120988058894	8.567070951127496	9.120917729261539	9.27187389769642	9.216060673617696	8.763044422019556	8.554184635723699	9.171715674270029	120	191	359	280	303	429	500	549	451	506	377	351	274	312	429	396
chr6	154459819	154460410	RR_peak_155925	up.var	9.62731557467212e-106	1.652866565338284	2.6504225983687677	2.7210867198242368	2.483226545129789	1.6599743322877478	1.3776242151574434	2.109928597350188	-2.0953492310055033	-0.36595232341893863	0.8153872272865348	0.9274873502555241	0.6538395455214308	-0.24921196984759467	-0.4658466611069682	0.7796460623155212	8.030030330002985	9.21760711041886	10.028832927956941	10.105812077471857	9.917898141990438	9.297772706084427	9.149009673119817	10.004289471542519	132	201	652	500	710	895	1018	1143	688	1131	521	667	495	506	773	942
chr6	154460814	154461809	RR_peak_155926	up.var	9.23655490067876e-129	1.1454098795741163	1.9986658444694625	1.9333086832702393	1.7520247496336765	0.9242390067481427	0.7179363795187436	1.2883117328419995	-1.8543395563413547	-0.32435746938354504	1.024643414692459	0.9935030979401147	0.7022507675092928	-0.532859504394127	-0.7024737660508427	0.6936330160279895	9.288840712214173	10.124172730008235	10.860693529896697	10.843691694483574	10.684675194264436	10.010335824920103	9.917730673105499	10.679970117129816	427	592	1361	1154	1334	1797	1839	2047	1386	1956	896	1336	930	1037	1260	1725
chr6	154482712	154483378	RR_peak_155929	up.late	7.435229400570961e-31	0.4663546209599955	0.3627926854270512	0.5998304582099344	1.023700689650586	1.3844897377734404	1.246637998482635	1.1350772684612376	-1.3833333020372205	-0.7762511538376313	-0.9302634096663359	-0.4622822256436996	0.3118280527422277	0.9991299474242981	0.9037332899695801	1.3374388010487652	8.57358223952576	8.840803176462465	8.773011199010426	8.979003700740462	9.319745846586946	9.622277319139707	9.580286322927282	9.771191612053144	221	314	494	334	222	312	394	411	488	563	694	888	605	892	603	812
chr6	154483730	154484283	RR_peak_155930	up.late	2.8017506639409683e-16	0.3780407104761913	0.040159623259311744	0.32980853166617663	0.6871705450234756	1.0431557471558404	0.893445743004222	0.7246576644981441	-1.116972714083686	-0.5517666821786499	-1.2803703890170923	-0.5791147059996671	0.24371656405941472	1.0668322047816812	0.9048357653029867	1.3128399571350176	8.565565568648376	8.768164058767539	8.506995559904993	8.758361140855984	9.053305574436997	9.348351940877436	9.290284205944666	9.436533588579257	225	304	452	320	187	229	336	323	380	448	548	694	448	721	452	604
chr6	154488224	154488463	RR_peak_155931	up.var	1.5327562904187752e-19	1.514317779688448	1.2304822349753806	1.084291524471319	1.3971591955743832	1.2465203634910116	1.1181949023763724	0.9653727189996932	-2.3818758369336264	0.6807443199683748	0.1217535551443186	-0.1371711508600002	0.560226681348341	0.3063951027057128	0.20415854355451932	0.6457687850723447	8.144262558792684	9.233965766802719	9.035072662705563	8.942945311512469	9.19108468762936	9.100769509327613	9.064392975256977	9.221521209323994	142	228	670	501	290	384	395	384	464	470	431	566	381	565	417	446
chr6	154490343	154491733	RR_peak_155932	up.mid	4.5133223530802335e-123	1.962880925520544	1.7100047064254953	1.3028849471593904	1.6074857069097175	1.140937963034678	0.8420144877345321	0.3014746018949779	-1.869966943483907	1.3019775613778475	0.8552193007724785	0.1591088138733112	0.7501028449420911	-0.045128277648076025	-0.40937646941866035	-0.7419368304150811	9.464085258669478	10.992720526550087	10.777417127536765	10.441944978202304	10.726759015022296	10.343518281067336	10.167978440648053	10.0077097172391	498	693	2849	2162	1262	1674	1428	1410	1642	1760	1295	1605	1140	1287	807	907
chr6	154499657	154500279	RR_peak_155934	static	4.943618943894712e-6	0.6488455090694103	0.13809540320462826	0.05814116854757181	0.22867411621417233	0.15248808761956412	-0.1530104558325816	-0.629866903453917	-0.15392852925882675	1.7334735781556776	-0.09990542063732871	-0.27335691257019945	0.4077743715307497	0.19407215541445563	-0.6466055479274961	-1.1615236947070438	7.569721476972137	8.059574674197005	7.583742544543433	7.538725233418814	7.715504911652721	7.6600409946594255	7.441852904691761	7.308211907090781	99	123	220	186	105	83	102	127	103	155	109	176	92	137	87	77
chr6	154518249	154518955	RR_peak_155936	up.grad	3.564184058166318e-161	0.6374537074919078	0.5604136783880197	0.6323352003046137	1.3582979862519031	2.2682715281616894	2.295058942083028	3.4879217547723935	-1.1709604753927183	-0.6817468979282348	-0.7252576761622728	-0.651056700900024	-0.06366821358657815	0.6387186397969278	0.7232906102671639	1.9306807139057378	7.069743410081176	7.567023036238628	7.522794861611539	7.5982192466626834	8.19529246955709	8.909260126952733	8.995226501959753	10.222523795046813	59	94	165	108	80	98	119	120	184	198	367	470	371	512	921	1137
chr6	154523332	154524190	RR_peak_155937	static	1.8094785006643448e-26	-0.06248131665840977	-0.5694381821112291	-0.6736091358278735	-0.7683746178570494	-0.38844313493264837	-0.339400099421932	0.25920576099088616	0.6687670687591425	0.22699173234423406	-0.7592583339659954	-0.9121469784976133	-1.0653572225812842	-0.24018245732881663	0.041212548528142254	2.039973642742177	9.680811330244843	9.50807393154322	9.122442917584284	9.062662335531588	9.00275600569384	9.325405394816965	9.435432907248549	10.216963163877175	612	824	847	645	306	426	400	471	325	478	526	694	584	716	928	1118
chr6	154539286	154540032	RR_peak_155940	static	1.1447311748632015e-23	0.045835609037888254	-0.8592218403061237	-0.8643795971974252	-0.8515946613227694	-0.36361499465165226	-0.43495502382346873	0.4175743974200458	0.6311054320834757	0.4786712727489304	-1.0144237869017183	-0.9808837782256696	-0.9321802448983019	-0.07590921023349215	-0.038226320024473695	1.9318466354512405	8.772349966174367	8.69832463811316	7.973245350768932	7.989533105142748	8.013184595386388	8.429008348586358	8.447307975928382	9.404018056334579	277	359	361	353	123	136	171	162	166	160	221	328	245	288	449	574
chr6	154550811	154551363	RR_peak_155942	up.late	7.969174394803021e-120	1.2826986266780414	0.7327316742159128	1.8366184321532082	2.5938610333870105	2.7906839480393972	2.5296011896769413	3.075073669087022	-1.6574652572218773	-0.5740742799343364	-1.0446033466583233	-0.07386311413100222	0.5670744312322696	0.7626998592634959	0.6190123523932145	1.401219355056552	7.2055840052091975	8.190343313868265	7.762651106562638	8.645015368691277	9.227602105425802	9.405417838898572	9.274811610034835	9.985806664746823	75	91	246	209	90	130	286	309	485	480	550	765	506	621	747	945
chr6	154552107	154552574	RR_peak_155943	up.late	8.778093388258666e-116	0.7536503699277532	0.3653987879861865	1.044116112920203	1.9603844058058153	2.567846676502895	2.4981005505797707	3.01271383123841	-1.3448526460235057	-0.7054447823056311	-1.0455286107256985	-0.4251228421657546	0.32393164788903045	0.8223606708354365	0.840558519478359	1.534098043017758	6.933684626765544	7.552681993760184	7.22345395905093	7.824055795528087	8.549199766050172	9.031718468656663	9.0493354249597	9.720736518592519	52	87	158	110	61	80	139	150	260	263	404	533	430	487	600	748
chr6	154555094	154555962	RR_peak_155944	static	1.1982892981714606e-22	0.9840685652832764	-0.09597275961848477	-0.024484384390139856	0.45226463048586235	0.6532988158762714	0.7458861887590118	0.9253542060193807	-0.8305752767639332	0.7431837416822866	-1.272057937577684	-1.0444922523694649	-0.12459824033451213	0.290788757057157	0.6342489095542343	1.6035022987519019	8.826581851158803	9.503660863697487	8.636642578034353	8.73454825966825	9.130314652113649	9.309026776853711	9.456793784491706	9.873796082788722	275	399	778	697	180	301	314	331	427	458	582	609	627	692	709	823
chr6	154562144	154562759	RR_peak_155945	static	1.969464938722416e-6	0.6080061173774381	0.4637878844911855	0.8186917756835077	0.9168955791296334	0.8396559283347468	0.38995911879694134	0.5927766416735247	-1.826695154785586	-0.23887383705845366	-0.7003782322750883	0.4835727808989114	0.8255159689704702	0.6725303827880066	-0.4254516924598873	1.2097797839216184	7.761499814386232	8.177864759125889	8.056847205156693	8.367307640894063	8.45697337029069	8.416856869507086	8.128939557287017	8.557736586082884	114	147	243	207	112	173	220	244	209	277	255	278	177	227	209	268
chr6	154567539	154569099	RR_peak_155947	static	4.0061143490236206e-26	-0.22680553482902252	-0.8285561458171924	-0.8333550795947369	-0.8109294782145285	-0.5631356615376543	-0.3908457855776402	0.07610159757944315	0.9083988332958187	0.1341179314238722	-0.972438989400924	-0.9518125034083236	-0.8572098123956693	-0.3293059882802917	0.18722260048595685	1.8810279282795541	9.946314597218581	9.630219054192466	9.178473815569404	9.186894454997276	9.225515437272676	9.44102901321893	9.651898717430727	10.343384602688936	794	1001	900	752	327	441	443	532	456	509	605	741	778	784	1056	1207
chr6	154570536	154571496	RR_peak_155948	up.grad	3.51043697553782e-50	0.06808295195373408	-0.3571494737727302	-0.12529969610827812	9.421342820195577e-4	0.6040216959579421	0.8560904501555745	1.3793532123490297	-0.401723175656334	-0.4901990433220723	-1.1083908370200377	-0.7103916676459872	-0.5064975790216723	0.3674926753453633	0.8280158224830079	2.0216938048377315	8.572829155777844	8.52173314904558	8.164719051461839	8.394568939056072	8.51232052488258	9.01706168311329	9.283020011042987	9.972385143385985	220	315	332	279	120	195	230	245	248	258	412	509	511	624	764	903
chr6	154578010	154578705	RR_peak_155950	static	3.976050704802961e-63	-0.28621891260393195	-0.5360116756597443	-0.6471181350406076	-0.860565896225919	-0.39064565845475296	-0.07003900430707322	0.53139972729662	0.47388132975326236	-0.270020953768413	-0.6406820269328741	-0.7719060120802735	-1.0798632420005907	-0.27697491481109626	0.4198885974178971	2.145677222422074	10.498267698007684	10.118247444635202	9.928896345627358	9.861860965861906	9.704541937362382	10.114695034465317	10.470685672415259	11.35229962235056	1218	1616	1350	1152	620	865	837	921	630	858	1051	1358	1450	1654	2274	2592
chr6	154579123	154579933	RR_peak_155951	static	2.2462081267974535e-46	-0.29364778229193783	-0.6485351579172527	-0.6954537966960497	-0.9800172629851835	-0.5034339532507985	-0.17786666009366614	0.3388302257222871	0.6560978301586032	-0.14650328830399265	-0.7041524887970112	-0.740018552738492	-1.1665282600973836	-0.3335258682514324	0.398210319650027	2.036420308379692	10.817465895112027	10.412017352251286	10.130310722935285	10.112192328842987	9.896733198041037	10.317539496717025	10.687189331882244	11.514760883368076	1564	2066	1633	1539	730	1030	988	1190	761	988	1284	1552	1769	1902	2494	2977
chr6	154583034	154583674	RR_peak_155952	dn.early	3.273597841700712e-16	-0.1798757152598275	-0.7108759948462913	-0.8077466125689468	-1.0961737555297526	-0.9991433147353531	-0.5177920829484121	-0.7773885322614144	1.5983936250761661	0.7626813480806559	-0.4975201359095949	-0.6304353438646306	-1.282200383191047	-0.9740947214312519	0.39224219464246174	0.6309334165972461	9.263937340215113	8.994228625387375	8.587524868571743	8.544629256163734	8.33428567744026	8.433720356518009	8.874677111372428	8.951709727125701	434	557	508	429	174	285	256	288	179	260	260	281	329	464	315	363
chr6	154588828	154590131	RR_peak_155954	static	0.01312729540256149	0.0296597833864993	-0.07969753591624901	0.36686081538458853	0.3460881295874064	0.47512885445853875	0.2008200012487978	0.08707449360284335	-0.6911255870535579	-1.1398275831883613	-1.4837211710144151	0.4493327020792136	0.4474151752141006	1.040204012261957	0.2711668581617669	1.1065555935393279	7.947343349151274	7.852454693774149	7.779730256569224	8.188520242728085	8.188114736295201	8.313473963921954	8.150842858831673	8.327505575957984	125	184	202	142	101	119	204	192	168	214	207	285	169	247	160	232
chr6	154598145	154598521	RR_peak_155955	static	0.017995760930061777	0.4037040155335353	0.4016304065519498	-0.09018405167920672	0.3017834285263219	0.5168160344898954	0.18879284634016497	0.40943623707947796	-0.904080690511338	0.15846968338102782	0.14899224413295614	-1.5749761707606407	-0.08601512750315835	0.6989280838929754	-0.10741358484734259	1.6660955622155063	7.5580952501933	7.833121665459521	7.830668561864298	7.384443267675653	7.769840165799224	7.973011820454068	7.764301472142716	8.223349697189935	94	127	180	154	115	114	101	100	115	152	150	217	127	169	181	171
chr6	154598607	154598902	RR_peak_155956	static	0.193082833475418	0.25650669741890736	0.157604757110821	-0.1501433442936112	0.15405229631201975	0.22041497795238255	0.18429612053871147	0.42777550192894614	-0.493772127627591	0.045517555686570343	-0.30145927756427493	-1.37151533233925	-0.22344338002096514	0.09038863053696003	0.24049098890534865	2.0137929424231986	7.53698005740737	7.682887435193998	7.589011209746447	7.2995024765597805	7.610118780294172	7.695027516995033	7.735638420905764	8.215413662426503	97	119	163	132	93	94	95	93	97	138	118	172	121	169	184	166
chr6	154599141	154599388	RR_peak_155957	static	0.48462744832352483	0.2657034804367461	0.23152895977711066	0.014956316085946102	0.24997881598768426	0.23731096775708152	0.298392541095422	0.4531235500039928	-0.7633697291506532	-0.14147558362817952	-0.27784057271347395	-1.036270599059344	-0.12604035019098292	-0.027745397083708337	0.38747175424374647	1.985270477582604	7.387942777644586	7.551691739604396	7.515785909695646	7.316086120869125	7.555755941641264	7.581637671921394	7.690967174389467	8.111678455000796	91	100	152	114	74	105	84	108	87	141	115	146	105	181	155	164
chr6	154609045	154609571	RR_peak_155958	up.mid	1.4247608021237033e-7	0.5016395936863907	0.749423881596954	1.0727182347099051	0.821321615351309	0.5953459034634884	0.029601200231334508	0.027270630441064862	-1.2935530928815884	-0.14536968023993396	0.4425207859132552	1.3234334696498018	0.7490567303672747	0.27349923800385945	-1.0887032726407149	-0.26088417817195936	7.253501249444641	7.638047823305724	7.83494255464893	8.129975517738238	7.937606768316554	7.77833430161058	7.322109013380587	7.599360010956264	87	85	188	107	137	97	189	187	130	179	138	169	94	111	83	128
chr6	154613841	154614586	RR_peak_155959	static	0.2833109296882579	0.325641942201303	0.4125356252137489	0.4182802293560841	0.2702166554610528	0.16399293611019558	0.04708443166321579	0.07620400159098517	-0.8786498681498288	-0.17823778217699426	0.4892833955038849	0.5725104971727379	0.02342395329377267	-0.425059784962443	-0.511710349787134	0.9084399391060047	7.744276513909939	7.895029551153769	8.038703321174742	8.056616687618375	7.938434169273478	7.841904873091097	7.82325465832778	8.128920385234792	105	155	272	115	131	143	169	184	143	163	123	212	134	177	143	183
chr6	154615387	154616173	RR_peak_155960	static	0.05642408562778607	-0.00648709117844273	0.035003799251354495	0.3442151073298893	0.12723199338485075	-0.08997204491530136	-0.28631294386588885	-0.14331582735942902	-0.10247957329459545	-0.6261835166944045	-0.2761903621352178	1.3204456090046082	0.33425642010985107	-0.5923526030986803	-1.1989560822350214	1.141460108343423	8.030897382546918	7.937273502487798	7.999842664963909	8.285277320448166	8.108973781969373	7.943321540576292	7.834877500599399	8.253279629276626	113	236	202	164	126	139	211	220	145	216	168	184	128	189	155	210
chr6	154623044	154623850	RR_peak_155961	dn.mid	1.4421764209600573e-34	-0.6977832873960751	-0.9137649927480005	-0.9211445170052215	-1.0094420941372346	-0.6898962922437325	-0.04408123894287266	0.26322502780771595	0.7998180083605504	-0.5341932549585411	-0.81651533365694	-0.7934901449230156	-0.909163708483472	-0.36137126724320484	0.7854367139607217	1.8294789869439085	9.283476482975745	8.608622013754424	8.465799893875595	8.47744796008689	8.41893059708854	8.696049829393122	9.27620122146501	9.80436512333917	460	544	366	296	203	196	268	244	196	276	321	365	584	538	661	784
chr6	154624738	154625319	RR_peak_155962	dn.mid	3.3701367489500955e-13	-0.6371002015315294	-1.0431155764924678	-1.0518123671258586	-1.0423734159986515	-0.3720908880647153	0.014812485638515286	-0.368111947568737	1.0189555910741812	-0.37675145565261114	-1.0831200076473828	-1.0377653850191324	-0.9245831750984015	0.2841760881136272	1.0977262565313348	1.0213620876983835	8.625520962158319	7.957771335091394	7.6198226672298315	7.641521728230348	7.695671614943626	8.273979612396563	8.663207296555058	8.626672304932663	255	299	208	165	73	127	152	102	111	139	214	257	289	360	255	249
chr6	154640112	154640948	RR_peak_155965	static	1.8435297746306705e-16	0.08783668988509866	0.05439819629767006	0.30390647047835806	0.22703152844380342	0.9973854364870368	0.7856185309793875	0.9236523405698024	-0.8014840515305652	-0.9009815768816329	-0.9183760530928844	-0.37496383094237656	-0.48264467371344705	1.0078261459422122	0.7940076104701055	1.676616429748579	8.069710941668575	8.0281503124207525	8.020884550038975	8.247870636515444	8.202891793396374	8.825469138127705	8.736156033628738	9.104826287280396	140	203	184	211	118	154	211	206	164	225	303	489	291	408	339	445
chr6	154662376	154663503	RR_peak_155967	static	7.575511849429687e-21	-0.0014355898176125759	0.16643955186597717	0.19969658913018004	-0.07762928036990631	-0.21458741936363682	0.020982306963625262	0.7276652845402115	-0.22408551948202032	-0.5504197461966186	-0.1270059820387072	0.009751776664467082	-0.5773740714212438	-0.8229031580272755	-0.0905685355736272	2.3826052360750136	9.86494359171834	9.743966074793075	9.900932588344233	9.951630960484781	9.733973658830765	9.642951949187959	9.914440554826394	10.831287141318263	734	943	1004	821	586	872	908	989	639	890	656	973	892	1076	1538	1781
chr6	154673951	154674537	RR_peak_155969	static	3.479983603372348e-16	0.8193113918425259	0.7351418921182802	0.2381986214630065	0.0880674863902618	0.1162633462852814	0.29987484116927576	0.5721446691588195	-0.9724704607978285	0.9116587810911361	0.7257999530644774	-0.5735505642238834	-0.9353081744991731	-0.7871588000772829	-0.03855579986512808	1.669585065307667	9.085945719549727	9.629670537027286	9.576035120146821	9.201066616317604	9.09667006737341	9.139423234075602	9.355456200712979	9.848394030822178	368	477	877	771	454	643	475	509	386	477	473	553	593	611	653	856
chr6	154676068	154676637	RR_peak_155970	static	2.5282835925703483e-24	0.3373237247200401	-0.20869426707182492	-0.4148618644122291	-0.49449690751340397	0.07718274815316323	0.29364937601358726	-0.07412809140719231	0.16645132536132365	0.734795379974554	-0.730274820750237	-1.2107039569139966	-1.3599985741974518	0.24654147591014125	1.112708724713739	1.04048044590193	10.882570603919941	11.074975029057153	10.578997306640508	10.416355169342776	10.365813697532975	10.909683932986056	11.202911970168827	11.178460160827928	1608	2218	2780	2504	1121	1387	1340	1443	1180	1388	1934	2598	2687	2707	2062	2223
chr6	154677522	154678378	RR_peak_155971	static	2.2233980731398505e-43	0.08380700842874432	-0.7059591876539182	-0.9142615474241997	-0.8926209303052708	-0.27255497834216635	-0.16051005559563425	-0.5432700206224074	1.0197821114889096	0.8805689345103165	-0.9319339515962535	-1.3273325702244363	-1.2349289106115444	0.23540989121872494	0.721942088192469	0.6364924070218034	11.496811281947345	11.44001684492908	10.700574765920777	10.539265021899634	10.576962702105211	11.176812991341123	11.375302263823082	11.340441580080304	2592	3363	3672	3211	1182	1588	1488	1580	1446	1584	2419	3084	3028	3080	2288	2532
chr6	154680177	154680821	RR_peak_155972	dn.mid	4.160878389241301e-16	-0.4802255674154396	-0.9784823480962025	-1.0133867681595932	-0.9991187187099387	-0.6297821996530159	-0.5526712871730762	-0.7619064549914207	1.7114377330659174	0.09442213712929604	-1.0235876731515337	-1.0154115665714192	-0.924012827194976	0.001814622214135489	0.3998286846145846	0.7555088898939926	9.925336286872389	9.395569886548962	9.029287684814426	9.031966339592087	9.06191038050006	9.365229826785294	9.495627132566291	9.612155026601862	711	1079	643	696	256	430	406	439	361	479	536	731	657	707	563	660
chr6	154688389	154688612	RR_peak_155973	static	9.928668113348485e-7	-0.0736052644144537	-0.5712903439626748	-0.46955833540868247	-0.44529662846562096	-0.2530940983506002	-0.5581875103429951	-0.5914487971419129	1.4613462406862583	0.6242534416434863	-1.2603754249222465	-0.7145026906678502	-0.5436746008467392	0.29607221606280965	-0.5344036021103296	0.6712844201546112	9.279407749910332	9.106420331331579	8.716956841765054	8.829762871489805	8.865064943509402	9.03860082182901	8.86698081967139	9.116139406176298	422	589	579	461	200	313	347	356	308	393	403	541	383	393	370	416
chr6	154688702	154689636	RR_peak_155974	static	3.230658869261823e-10	-0.151098555448399	-0.6311892852774564	-0.5304068552046195	-0.5609892598011174	-0.30731773082859004	-0.535141345149908	-0.7193429623499623	1.6994547967698201	0.5050631192316855	-1.2312996981164295	-0.7177874975073092	-0.7528105199880126	0.29875723188187503	-0.21371765503247592	0.4123402227608677	9.729824166032675	9.478347014074476	9.112758753301556	9.220877880497037	9.213503842221277	9.43490965767069	9.327008935122993	9.458824364708853	621	884	814	637	291	440	499	502	405	561	554	800	549	628	505	562
chr6	154691900	154692190	RR_peak_155976	static	0.00342201536365528	-0.3063877694331873	-0.21602598600594902	-0.4309178957516121	-0.5530965518050789	-0.381228553436404	-0.6337041327365908	-0.6387759387891401	1.8064133778157232	-0.28444849031274855	0.3095785470867129	-0.5571488245104596	-0.9918903650761278	-0.0945325635507389	-0.8719723528657559	0.684000671413376	8.524685360280992	8.129445333061328	8.241735516363171	8.077896213937745	7.995716103933397	8.165345541108096	8.018384458611738	8.312513319940878	223	285	257	180	146	183	163	198	161	160	195	233	150	221	179	202
chr6	154692354	154693016	RR_peak_155977	static	2.0687969268108958e-5	-0.1665083878470508	-0.1407641765668691	-0.3396577364158134	-0.5029076234261995	-0.44149142553835896	-0.6417601755488482	-0.8019938855684923	1.6894450332147792	0.30002102112964646	0.521197183529039	-0.1968717444115638	-0.8657175904360143	-0.4386111014009807	-0.9343810212309124	-0.075081780394003	8.907110810951195	8.644149143745704	8.686008829417448	8.550107476902063	8.423522059315886	8.504356011697627	8.410526854050376	8.573157382264569	306	415	389	297	196	302	255	292	244	224	237	350	209	316	219	263
chr6	154701701	154702477	RR_peak_155978	static	2.3622454190632718e-4	0.181621986744916	-0.20328108414950305	-0.2771646344858195	-0.52078399482581506	-0.4881313143236228	-0.3410938532873984	-0.2563097746324279	0.8651728950298565	1.0723652935185488	-0.2571772907756824	-0.43809194029532433	-1.2274458475333536	-1.0626829585479753	-0.19730001875735087	1.2451598673612794	8.336117521833174	8.386751488612887	8.061836020977903	8.017623847073073	7.824720440345494	7.864985424525744	8.076468912070197	8.42897926711966	194	234	291	250	130	150	169	172	117	164	129	210	173	212	208	214
chr6	154705323	154705699	RR_peak_155979	up.mid	7.788225209354423e-18	0.3555301370700551	1.09683135193636	1.717328971549169	1.564318138950092	0.3911846087362641	-0.10007116651683998	-0.9271933284660436	-0.6598435079000391	-0.17494134104184006	0.6644519294976918	1.3420419373611228	1.2011733928260753	-0.16310227684606815	-0.8571767206146694	-1.352603413282277	5.991763900246687	6.377127039451819	7.044212583446452	7.582709274884504	7.470757734455198	6.386535821790934	5.834938562026695	5.4412113350080595	27	41	51	57	49	76	119	117	84	127	59	46	21	51	24	14
chr6	154735021	154735738	RR_peak_155986	dn.early	5.185257245660991e-29	-0.13720983069155254	-0.8190699941178766	-0.9456058759559669	-0.9478360929304427	-0.9095592233912162	-1.0903871528812965	-1.5067816340310067	1.9770345841745702	1.2520298983003402	-0.34030619534439066	-0.5888471953432544	-0.5386086208733407	-0.3847320364850357	-0.6287045902848802	-0.7478658441440251	9.168817838626799	8.935890759221365	8.424310347465426	8.344459926674789	8.3606004077679	8.410037361885282	8.331654676202142	8.293370947309782	374	545	504	389	181	204	213	242	195	250	221	317	192	299	161	217
chr6	154753800	154754507	RR_peak_155988	dn.grad	3.9335875901277453e-17	0.1338188008476964	-4.802463525000757e-4	0.12743405305529798	-0.4490151585696424	-0.435175521582215	-0.5797532360576688	-1.2125433847355953	0.9458071051259236	0.9586754358590402	0.5771563192801995	1.0450870506734669	-0.6725262102827716	-0.5437654134297099	-0.7141499367106992	-1.59628435051543	8.495284585194117	8.498802321598681	8.394508787863742	8.522424133122971	8.052890762996025	8.088089309875542	8.041512340977983	7.8003686833026205	213	283	313	284	160	219	253	280	142	200	190	209	159	217	96	155
chr6	154789607	154790247	RR_peak_155991	static	3.5525141534282195e-6	-0.08625815892912163	-0.35887083504407974	-0.1435543701061592	-0.7019451356628786	-0.9310218412128658	-0.6950533687150479	-0.509830716061621	1.293528114693674	0.6063486923514971	-0.13754335634377868	0.5822787437593077	-1.0019552194562271	-1.5940473822883106	-0.6539661288745992	0.9053565361584426	8.054288443372316	7.846847222516544	7.622285965661257	7.839581144168504	7.361342977009059	7.182606074937125	7.4663916432637905	7.937109750974329	148	187	169	168	84	110	133	161	86	104	84	106	95	138	126	149
chr6	154795685	154796367	RR_peak_155992	up.grad	7.128834800350565e-9	0.20801812745907552	0.4668307966975533	0.6072548132082113	0.4403516067776594	0.5474370567513458	0.15138471290747263	1.283446493625702	-0.9800418514729985	-0.7432353784164257	-0.14523825643649055	0.16621214392809516	-0.18000533842902378	0.1317959102335764	-0.5503362208851974	2.3008489914784707	7.190900939319745	7.292051510092637	7.547482662071186	7.680516972145968	7.532632095943239	7.665816268921432	7.374447314709146	8.592315255088113	75	89	105	109	85	96	124	132	85	139	127	152	92	123	225	265
chr6	154799300	154799994	RR_peak_155993	static	0.003265565933090594	0.05385577912511162	-0.4117605842202164	-0.11182949961909999	-0.4886846497385731	-0.48575464126520557	-0.6721514862091406	-0.1675462652796097	0.9105049216970662	0.6999334031364265	-0.7367402526426132	0.2733667146821417	-0.8226086173637248	-0.7126209291137656	-1.0125562136859219	1.4007209732903925	8.015125001980588	7.952773766459394	7.527367813693868	7.826465326271889	7.501941779493502	7.534509660949559	7.445697386158992	8.160280323545894	158	164	184	185	84	94	159	132	104	108	111	140	105	121	127	218
chr6	154823509	154824256	RR_peak_155996	static	4.72112508335698e-8	0.7796392442422564	0.3180325347143596	0.29557970731813127	0.3566077998928834	0.19547928251503677	-0.03979853981168181	-0.8720107611529725	-0.38243978854874466	1.47777081876561	0.32903173654307616	0.267689980041117	0.5102326276235881	0.11080390387432247	-0.40086102223097536	-1.9122282560680035	6.961625881589286	7.626513078593985	7.2159241348122976	7.1939990106464835	7.280690001694013	7.137923885055084	6.955041658071697	6.41484007025179	53	89	158	124	66	73	73	103	78	101	84	99	62	96	30	58
chr6	154825303	154825903	RR_peak_155997	dn.grad	3.3132634259319734e-11	0.21192833293389118	0.5795393247316973	0.16119048944954623	0.015686020986935254	-0.1041019972578892	-0.43510882190383626	-1.6089661038838199	0.29060666227565723	0.5614757070414317	1.3084597449487705	0.4706832784466225	0.1767728832917321	-0.04977087763954077	-0.6404418478850025	-2.1177855504796663	6.915134524623537	7.049276702367326	7.419204782083435	7.004313668275016	6.858760748037463	6.7465697316300055	6.454052399694649	5.722429110243151	62	71	84	94	78	85	74	76	57	73	61	76	43	66	22	27
chr6	154830612	154832282	RR_peak_155998	static	9.73626454525282e-12	-0.591249922296224	0.09979293460277654	-0.005809084844366267	-0.14336752344825932	-0.4320461353344203	-0.3143826422746591	-0.551519986146668	0.8851803260946104	-1.6888311474548487	0.8207395563443345	0.5208720752176903	0.08518298535904979	-0.8057966543969054	-0.11558782730152084	0.2982406861375864	10.092819933357836	9.474282406815579	10.077334752060313	10.005276297009699	9.900579773799958	9.686476476966472	9.852334347102733	9.951777751977037	928	1095	772	667	780	884	1036	948	766	988	749	920	1014	846	777	857
chr6	154925093	154925964	RR_peak_156003	static	0.0013016737861520945	0.06599002684597004	0.15967755632360436	0.3200258099991934	0.2884435119660872	0.2337860080997549	0.05927198198545073	-0.4836268771471448	-0.4944326241941219	-0.9011956191433975	-0.12516672269362444	1.0368903328462038	0.8890421240353457	0.75504641677686	0.073574488885978	-1.2337583965132635	7.783430153901263	7.728827786160254	7.832999049789789	7.988989313089265	7.969142713551991	7.951155622852266	7.859677338755866	7.684185782604386	108	161	156	149	99	133	152	182	123	200	159	197	125	202	94	130
chr6	154927368	154928200	RR_peak_156004	up.var	1.5847551913985808e-31	0.6354388621892978	1.5399518419072493	2.1549459072727677	2.194653462293809	1.6691873751484725	1.745212740584589	2.3879133408904405	-1.846339328378337	-1.102982482886099	-0.06850718430095898	0.5912246881405403	0.649524761937355	0.13636174580674262	0.31926306563141815	1.3214547340493352	6.268082532255072	6.8321211427726585	7.617052382145796	8.11763867647078	8.16187515968451	7.772501258922675	7.911281720717481	8.671717034597492	43	39	75	76	88	104	188	184	152	226	127	182	155	178	222	310
chr6	154934252	154934935	RR_peak_156006	up.mid	2.2034722748335265e-18	0.6045198060466306	1.0824060447249875	1.8897898023635145	1.839895764796199	1.2555440619116556	0.8625066112528643	0.46064705314059334	-1.6642348937099567	-0.7019971508228401	-0.023553552688174106	1.2216088751309315	1.1837511352455041	0.37886048240543446	-0.059586203769276466	-0.3348486917916218	6.8528327458060785	7.371494351713862	7.737186353225448	8.408348910714585	8.387942980568777	7.954093984654708	7.717764175273079	7.569393270952201	59	68	110	118	75	151	231	250	191	268	159	198	121	164	64	161
chr6	154936594	154937226	RR_peak_156007	static	5.894160519867363e-7	0.37746469777882985	0.8288379622869854	0.704824810185952	0.4131410247747936	0.22901005918249412	0.2320540473373648	-0.38215951735012293	-0.9323986280292454	-0.0351357080235985	1.2922152330052468	0.9938064246571701	0.1262682092499809	-0.3270808903005136	-0.048865728674337916	-1.068808911884693	7.585325298877477	7.842791533941262	8.223669916158281	8.138042626004836	7.889105783620401	7.759018957085668	7.838851755928067	7.546182878718151	84	149	149	190	143	181	166	216	104	207	142	159	146	167	71	138
chr6	154959376	154959912	RR_peak_156009	up.mid	4.917166524510128e-17	0.4248576705316704	1.1312045777754118	1.4371788625664268	1.636633010263979	0.14218905973903653	0.0370206671093195	-0.7753331632470465	-0.7130006012608368	-0.10578160064854308	0.7957822878473201	1.1802701776203963	1.3219873345635762	-0.5493645772583655	-0.602260025393606	-1.3276329954699444	6.069530250517131	6.499685286388946	7.1383547720368234	7.4107266870309925	7.511119376764146	6.1854503052317025	6.1479790743131595	5.634123553242504	32	39	52	67	62	69	94	112	66	177	34	59	39	46	23	22
chr6	154970801	154971723	RR_peak_156011	up.mid	7.055080086830158e-107	1.993997227648178	2.872584176023258	2.9570458597548135	2.5077671577413514	1.3747984768405013	1.31552595482365	0.06804486148767358	-1.6615059823049099	0.24934832549797525	1.0676091960104515	1.1615003653054337	0.7753516729116988	-0.24226066214009961	-0.21477649783065966	-1.1352664174498965	6.8916711614667605	8.480261952621822	9.16052401046194	9.238580535390984	8.9175554032036	8.071562290160967	8.094411279822964	7.329160991673302	50	85	306	281	285	489	512	505	282	472	154	251	152	249	73	94
chr6	155005008	155005833	RR_peak_156015	dn.grad	1.8662513551693587e-48	0.03478695450838316	-0.12740325562293264	0.7245022103877227	1.1377747216858463	0.6718855860941013	-0.5016855856586354	-2.375121460738513	0.06659346284831721	0.0070376332172205555	-0.1590185965952434	0.753121272491391	1.1444167683895734	0.7236877289383601	-0.4090790379751385	-2.1267592313144847	7.875272525300025	7.825629672703574	7.6872132491499965	8.44752882780782	8.773693785039583	8.422994452700545	7.4787749869593885	6.047000042777174	96	213	169	162	88	117	241	257	293	350	189	381	109	123	22	45
chr6	155035141	155035951	RR_peak_156017	up.mid	9.949945525632568e-17	0.7891997531097981	0.9204281768012939	1.2144418750739796	0.8148320368189041	0.3323700362586941	0.0332608324376956	-0.25133797527058754	-1.114409407208787	0.4754793923757218	0.807077212067397	1.4684626335916313	0.5954582650179899	-0.40565454059140754	-0.9719610076361341	-0.8544525476164163	7.519905216370212	8.098113318514166	8.218708259524568	8.459239804539003	8.141747034448251	7.777664002028191	7.571710612314803	7.614445892714047	89	126	246	178	138	186	236	268	132	252	121	193	98	159	105	104
chr6	155036513	155037279	RR_peak_156018	up.var	3.040000864843644e-33	1.0135572314474885	1.4141315090490425	1.6164986454997448	1.3577430523483738	0.6153619274119233	0.4204056426409391	0.8505158090937803	-1.8031891986252546	-0.021168632165273316	0.75673300362642415	1.181568048664235	0.7080222643176304	-0.6319595646408792	-0.8431706128491939	0.6531646916723115	7.838493469032802	8.556452347973753	8.869861405574483	9.041023342990329	8.85023631906047	8.3103705791092	8.225275687251234	8.828134732749323	115	166	340	290	258	320	393	461	263	448	201	292	188	253	268	341
chr6	155037856	155038169	RR_peak_156019	up.mid	4.7932288201726716e-12	0.48248332196037996	0.7184661121285573	1.0694543374079324	0.8483539465165219	0.13314336756032813	-0.030521815847521814	-0.10740418630205047	-1.0524265153893055	0.03997720551128352	0.643160810274128	1.524332555908238	0.9744145112172953	-0.7671292888281871	-1.0454988970033654	-0.3168303816900976	7.306280714110155	7.668652496430715	7.8687403519940915	8.161042336953194	7.978623714449227	7.400919410868561	7.30857874127147	7.55029240771455	70	114	145	145	100	140	176	212	113	222	101	124	81	126	89	110
chr6	155054134	155055729	RR_peak_156021	static	6.624611681794553e-11	0.15364600052629637	0.45681028422101516	0.16830814065954244	0.12197433779413945	-0.1354889981453834	0.066920387417539	0.3357327460671461	-0.48544400365565393	-0.43627640976491655	0.6887900762774244	-0.23450371137200252	-0.350884920371372	-1.10294605383255	-0.12784928254471267	2.0491143052638057	12.528946653621665	12.544413344339274	12.898326440331603	12.607885149126707	12.571275015856106	12.334698522448116	12.64143552110547	13.326244759299136	5351	6598	7959	6636	5838	6769	6420	6824	5340	7190	5159	7175	7229	7187	8198	9832
chr6	155078833	155079033	RR_peak_156023	static	0.13242892245939636	2.541094270666268e-4	0.06815852724114502	0.15467129231250953	-0.017373902022511233	0.4298536284763309	-0.11969230559051966	-0.21275929561446014	-0.1685509799048612	-0.8487634155581304	-0.2879923676575608	0.25376085535129667	-0.668559268409453	1.8103697785621682	-0.5867511921592495	0.49648658977580806	7.217770701136683	7.085286592054704	7.194507254286091	7.300023839003758	7.120384724103616	7.603202574897633	7.136318378840919	7.3472992209153185	65	107	104	80	63	74	85	104	60	103	116	150	79	99	65	109
chr6	155079102	155079368	RR_peak_156024	static	0.3347919919200078	0.09133593988680042	0.17067595382077358	0.23660106147441812	0.16059564903405227	0.42797104898783345	0.04995444581436316	-0.09593253648103832	-0.7933530903691819	-0.7873357239610419	-0.2373817286199787	0.20359539911705568	-0.21320422143616813	1.3759935409777313	-0.17330063443695304	0.6249864587285491	7.4148053054161815	7.415880490975226	7.514146502021153	7.592940480558093	7.518466549167122	7.802425073331817	7.5255965388645425	7.668234812209885	70	136	135	103	84	92	116	122	82	141	135	180	113	128	84	142
chr6	155079781	155080137	RR_peak_156025	static	0.556646532534684	0.09796106865577343	0.0913867312393405	0.10299052134987913	-0.02073729400470927	0.1205938437739436	0.0037401842342787437	-0.25593072264835476	-0.21271768121311518	-0.4243324626965086	-0.2795805248485087	0.01957338304088345	-1.2693934152686355	0.7077902849058324	0.2890675318472733	1.1695928842327554	7.724890783349313	7.708875668155356	7.719830569050907	7.742470690227637	7.644921021856602	7.79455529832795	7.762866145625305	7.82950475589063	101	156	155	145	97	112	127	143	105	135	129	186	129	166	114	137
chr6	155112929	155113593	RR_peak_156026	up.var	3.1351811507528186e-17	0.3338116430014969	0.8975326052944913	1.5754977370208547	1.5241505620521634	1.4177054526159008	0.8573334899293009	1.4017466476292058	-1.6923009127052873	-1.1706855481431884	-0.2618484968924363	0.751891048301282	0.7034044912918129	0.5851542774851911	-0.12016856913788523	1.2045537098005177	7.147398941259167	7.423403492136102	7.904300296932806	8.440704603413064	8.415048705791639	8.352478468467059	7.979267998202495	8.680223917976852	56	112	129	109	117	127	254	241	186	289	247	256	136	228	224	312
chr6	155121318	155122005	RR_peak_156027	up.var	1.585977073166775e-41	0.8483473649241018	1.6453941136114836	1.7567376922414342	1.6848583387633713	1.2090769437044675	1.3004497688910976	2.5881423823036553	-1.766705043607741	-0.7157956304977227	0.20968181463843988	0.35328273893579637	0.30142098319756727	-0.2017767741003224	0.005150857607529704	1.8147410538264568	6.97729106645046	7.698438210154991	8.333512373348388	8.43205311824847	8.396464934765133	8.051164359028537	8.193160680212918	9.434924037738751	48	101	160	138	147	214	248	243	187	278	167	223	182	247	398	683
chr6	155136953	155137603	RR_peak_156028	static	0.0210824987515123	0.4551702037550142	0.3041380626262594	0.6464900953348987	0.31835657374838977	0.39419449258122646	0.43118282823903	0.8200167062689575	-1.1925684030741093	-0.17374347596869466	-0.5857555228440611	0.4191323173013314	-0.4918558127825919	-0.12925492328696964	0.19033459739631683	1.9637112232587772	7.168348245283919	7.511279860093903	7.372598568738418	7.7108390265009135	7.404204763625165	7.526254494897007	7.633826804416019	8.230736924883036	62	104	158	103	62	100	118	146	72	134	108	142	115	150	158	198
chr6	155215865	155216576	RR_peak_156031	static	8.573506462091428e-7	-0.2282645561900386	-0.47536857672986427	-0.7491778114963914	-0.8647354538258177	-0.7571206539158882	-0.7979301597680014	-0.6671033775412124	1.7251152932203369	0.5751254163713573	-0.047340785186393786	-0.7985828997730061	-1.1353456397945592	-0.6581027738051877	-0.5609995150302436	0.9001309039976757	8.554301514948726	8.230985745511129	8.055981475510958	7.8447722925423005	7.750092585703211	7.884267805444055	7.911568058653016	8.322359940552973	228	294	251	220	127	152	144	150	97	175	147	190	132	209	176	209
chr6	155242454	155243142	RR_peak_156032	dn.grad	9.701258191978252e-6	0.187888331024956	0.1581095941590137	0.3547361738703916	0.10750595041437283	-0.21454973320901324	-0.4772394817783979	-1.032049440790188	0.3309855462882395	0.6440122796894386	0.5196656989460979	1.1419185926695965	0.45565983919146497	-0.48350498538903997	-1.1102645596411789	-1.4984724117546124	7.0559803387252344	7.172653317954655	7.126306202886617	7.358235591651629	7.102449600402311	6.75239912106883	6.518789978507718	6.374095095185159	61	89	98	97	54	78	94	103	77	78	72	65	40	78	42	39
chr6	155272236	155273454	RR_peak_156038	static	0.007146727536396147	0.05850360328841968	-0.14796736813915676	-0.12757787983202568	-0.2024242616219498	-0.43063996273869726	-0.4526320641148914	-0.6712066075440155	1.2862642044094632	0.9561716764828989	-0.043523893004409106	0.18057760120241895	-0.13561587807382813	-1.114903165005623	-0.9966097922775088	-0.13236075373341452	7.937322331982829	7.876784219586298	7.693442648275725	7.7345422803387125	7.676553217369878	7.496954472081226	7.518649169440666	7.677150198720599	127	178	181	165	99	105	128	140	96	156	99	148	85	169	99	122
chr6	155283755	155284458	RR_peak_156039	static	0.0156606414024042	0.33040181076274344	0.3693498506924217	0.5792825744556525	0.38091454595954183	0.2657835096211935	0.22091731605091114	0.9969439501769034	-0.9585063866831691	-0.278457082557522	-0.22078693515697806	0.2944703363004889	-0.14132352970208542	-0.4011382601076448	-0.3831083787195686	2.0888502366264836	6.6449668927241525	6.931064663121642	6.955326581323299	7.172096094431777	6.988756956137176	6.879452506247287	6.8870377046062385	7.926994431383074	50	59	76	87	57	57	70	104	55	92	55	103	50	108	119	155
chr6	155307699	155308639	RR_peak_156040	static	0.041005429954933885	0.1742880737633563	0.08742655067688944	0.10029783369540966	0.2087171018842299	-0.09067615018075931	-0.13186318800511787	-0.7988236571203996	0.2419739694314983	0.5543457089065219	0.12818543380045488	0.30014215307534653	0.8196091668023953	-0.30228521311079326	-0.34111372606797324	-1.4008574928374518	6.873461394990528	6.965241844141088	6.84002827160378	6.89055225612309	7.043181030796802	6.713548234113686	6.702139716925007	6.390767890965104	53	78	72	97	61	45	78	61	59	93	64	69	45	91	42	40
chr6	155316191	155317444	RR_peak_156041	static	4.582889098411411e-18	-0.08134843713628952	0.92264610716123	0.7869801747008405	0.9231813650232438	0.3352645846988241	0.3853851106373256	0.14322870102724816	-1.0729095054056683	-1.6581431327870584	0.9730047550181788	0.702463767913834	1.069320789647135	-0.31412263037216326	0.03582684119342705	0.26455911479233185	8.44042494599108	8.257904100889117	9.078498327880599	8.99412284552503	9.108537073459875	8.677073038656363	8.786214192384891	8.857550503092407	233	235	262	221	366	329	402	414	361	521	311	364	344	378	293	329
chr6	155331935	155332522	RR_peak_156043	up.late	5.055059177901063e-16	0.6854885848447998	0.4204093410698068	1.5187626379459391	1.7177275850249225	2.1413031295922673	1.7045793556411974	0.7081991774497538	-1.5477863348272372	-0.600367739268942	-1.1013633984564044	0.4558431329850161	0.7182994185229857	1.2209819823882655	0.84065849085477	0.013734447801550895	5.853569137619156	6.519108281363139	6.1671706863040185	7.261071425034338	7.445440754880808	7.7985633605573215	7.531395107698863	6.950500535716516	24	37	63	57	20	49	84	99	93	110	158	153	116	126	55	70
chr6	155399248	155399799	RR_peak_156052	dn.grad	2.051407067415977e-8	-0.12204678754718527	0.02100304115944916	0.10490613283486631	0.026126454070403083	-0.22558708106225164	-0.4399815061566842	-1.6831578977850088	0.66578839717144	0.02740267511595537	0.4911925193866242	0.7301779484816407	0.5060222094343334	0.03893884118129688	-0.2655229561308815	-2.1939996346404085	7.375597003327331	7.082533986790942	7.295445469778482	7.40515624233981	7.302253318935396	7.087829881591796	6.948060946200972	6.062757323017873	73	122	101	82	69	79	94	111	63	131	82	94	62	95	21	48
chr6	155400856	155401557	RR_peak_156053	static	2.9948961093186547e-7	-0.10740410035208153	0.700290992023045	0.7496877578027609	0.7915564753451496	0.5996270131585468	0.5079147084214861	-0.39489850856912906	-0.8439049800567215	-1.5845038110994842	0.6819204000822128	0.8133177844264361	0.80886509435173	0.5642466396120748	0.5548880823881056	-0.9948292097043537	6.7210720076151516	6.416228022295476	7.349129560890718	7.403215120609569	7.401382312170139	7.300692895039164	7.296840742211728	6.6589488422540795	50	66	67	46	69	86	101	103	68	142	100	107	92	109	41	61
chr6	155415680	155416472	RR_peak_156055	up.mid	3.1558509814037734e-22	0.16899210321023636	0.459901945694989	1.1073263746727293	1.1593279320540437	0.41737005726310905	-0.0354152272226438	-1.4544685647820625	-0.3840805306639731	-0.21387430722951156	0.2722840276665559	1.1534593364233126	1.2400679109909425	0.2804818571367105	-0.37254533798601125	-1.9757929563380263	6.74935986544158	6.85946810411081	7.173969165761964	7.744010961227692	7.800038980690603	7.179272429917972	6.756822105792443	5.719663958191853	42	82	86	69	58	78	131	139	115	160	86	103	51	87	19	31
chr6	155464271	155464922	RR_peak_156062	up.late	1.3488155763226252e-46	-0.02418072339954431	-0.04786231501576658	1.0593311721058878	1.4375057795475445	1.6559448117698203	1.4709398231640873	1.232170497965635	-1.064852414760197	-1.2859074025798327	-1.248946235220528	0.1861196831901003	0.6569827568067192	0.9465321658848804	0.8402414594762926	0.9698299872025625	7.612590699114466	7.469296675957309	7.493255937966005	8.423505786535644	8.7287323948116	8.9164264167327	8.847525809260635	8.931528715849927	92	142	143	106	88	85	219	271	267	354	353	495	351	414	329	335
chr6	155475156	155476263	RR_peak_156063	up.mid	1.8185816444581317e-18	0.42140084591884613	0.9855326428517686	1.2389923592612802	0.9015094130611324	0.4106849309328802	0.23305956263628821	-0.3510891853195597	-1.1777271180997446	-0.34194678874392603	0.9328798630455322	1.518185420453095	0.7827576687931511	-0.2044079035216665	-0.4346187364850199	-1.0751224054414175	7.7121406162157164	8.009588941065171	8.46329075568012	8.671596875674762	8.409863325487413	8.05853806031826	7.976607648436078	7.748656909827702	92	168	229	164	198	200	276	336	171	312	173	218	166	186	109	125
chr6	155492144	155492960	RR_peak_156064	up.mid	3.4636969334872645e-83	0.6863505759740655	2.082494598457855	3.175154477314714	3.401755935348862	2.2981089019840155	1.5689933180035613	1.022032928301413	-1.6805312348259582	-1.031701013057433	0.2125437907808634	1.1250876165287829	1.320137221785612	0.45218666434921195	-0.09244084233488956	-0.3052822032261908	6.310765054285877	6.916745020509761	8.07881700622741	8.931094317227604	9.11326239331282	8.302633307562632	7.793974266981178	7.595189444146631	36	50	77	84	115	175	363	409	325	583	201	288	151	150	71	150
chr6	155495676	155496293	RR_peak_156065	up.mid	9.412686863036356e-10	0.7559890714889352	0.8377383259417834	1.8304159725241886	1.7454528823630087	0.9739055082703206	0.8387685569510209	0.2544608084448409	-1.6320053743230187	-0.3194326465974098	-0.18363857968747507	1.288837736555462	1.1607121921916363	0.09492537584154906	0.05601773210139119	-0.46541643608212935	5.915172533532377	6.672979659996779	6.751379667449505	7.601506309904181	7.527533684578284	6.912207137209441	6.889744008822399	6.588696668522857	20	48	55	82	37	65	125	115	72	165	76	78	60	90	41	55
chr6	155503925	155504728	RR_peak_156068	up.late	2.9386211536705497e-18	0.5837135850153892	0.4267226271228784	1.0793141732962812	1.4560267393255621	1.7295587662064416	1.3233867945990143	1.1827786979533854	-1.614703344447086	-0.7360441474660694	-0.9928510093413272	0.041866159781972306	0.6181532181769097	1.1052687133472703	0.6383762710707789	0.9399341388775391	7.26218573364713	7.714309000849807	7.582166347782447	8.114590874541072	8.41112539962585	8.661775765476664	8.421531382717593	8.57670113330112	85	88	168	135	90	96	213	162	173	309	296	372	226	298	207	280
chr6	155509988	155510889	RR_peak_156069	up.var	1.7385342907703256e-71	1.0748228142110257	1.8944522412293185	2.433581693626183	2.5966103467859485	2.347598681407118	2.3718431227943664	2.163072141279178	-2.0987926683979783	-0.9676231998640621	-0.0676654330164719	0.5310870664814946	0.7254099190393002	0.48979529536920285	0.6197770828500162	0.768011937538507	7.297800083614666	8.10355991458349	8.744621964316892	9.17112809466086	9.309549041464962	9.141714950620678	9.234304174448749	9.339895506941389	83	95	235	188	223	295	500	458	438	616	418	628	502	582	402	572
chr6	155545009	155545821	RR_peak_156074	static	2.9735872048957396e-19	0.05185276833296843	0.5956507350244745	0.8424790861865095	0.8819086355104653	0.5680327114526523	0.44949173551924804	-0.170811584958097	-1.1577683900686275	-1.4053912589549462	0.25877219158163567	1.026724615035235	1.1772518978713342	0.3443623105827125	0.2919435194589972	-0.5358948855063503	8.530833674385804	8.463713880772055	8.914796237752745	9.122954750733419	9.163756152488585	8.937995997728734	8.923787542518076	8.699396543670877	204	315	308	271	244	367	446	471	365	569	322	564	370	451	242	299
chr6	155562617	155562838	RR_peak_156076	up.late	2.5786595160739046e-6	0.03887378639255259	0.006473408961977918	0.7384442382311386	1.101846304875487	1.2639499107489063	0.9927336614759863	0.22431688136698674	-1.0718344258357353	-1.0074729344015152	-1.0581210655932696	0.27956321593241573	0.8553740173935942	1.1110041898244396	0.839530739952769	0.051956262727300084	6.080636799305405	6.1209807765447195	6.089232801063102	6.927738917137462	7.288676759792082	7.448914467595552	7.278745653314818	6.785067118597773	19	64	45	44	28	32	84	60	72	111	110	123	74	132	63	48
chr6	155562935	155563152	RR_peak_156077	up.late	4.6815998387653936e-7	0.057324207659809424	0.10701865582738407	0.665617313680662	1.1077247558999928	1.18718285303229	0.9704735000672928	0.08113797684885042	-1.0552375885728806	-1.1094116351485146	-0.9705342569712204	0.20153888124252747	0.9894651575347928	1.1958009375275704	0.914076286006807	-0.1656977816190848	6.271515665991274	6.24342014826165	6.315444153988753	6.923299828737461	7.331930862682826	7.4389398629602805	7.292833001058742	6.7328450847302665	32	53	53	45	36	35	82	61	72	119	111	120	73	137	57	49
chr6	155569445	155569924	RR_peak_156078	static	0.023622021530927607	0.08121743631638921	0.6073778509122011	0.44587756383050525	0.6031048117077026	0.1310751985029154	0.0191183571662337	-0.05445826343290618	-0.8084156415911756	-0.8003073381063702	0.9656244587491252	0.5088183749012143	1.0098742876866635	-0.399829009337777	-0.6974743456823677	0.22170921338069458	6.594106063306684	6.596738307168142	7.170022612662751	7.021727101482321	7.184387681855052	6.726747824513353	6.630121556027866	6.928521250295702	36	76	61	66	52	87	77	75	61	112	57	79	40	92	54	69
chr6	155635293	155636234	RR_peak_156082	static	6.249557965272998e-5	-0.13759811841998829	-0.09020380615597737	-0.09525324884575558	-0.14834887933767466	-0.04320568539475714	0.17099429550626408	0.238067010850301	0.06327969854604054	-0.8222016901705134	-0.5943570597274608	-0.536844767093227	-0.6477924639007523	-0.2324783584913556	0.7128193125902201	2.0575753282470344	11.464028982089669	11.182013872853954	11.254579631052783	11.272896600439513	11.237561101316288	11.369833619176804	11.670899490653493	12.099188011997265	2510	3316	3097	2629	1814	2365	2571	2759	2093	2959	2625	3750	3801	3719	3699	4488
chr6	155640816	155641545	RR_peak_156083	up.grad	9.507553244184487e-92	-1.0003525748404443	-1.312160572755173	-0.6278604345697256	-0.46490111614497703	0.08980602581461451	0.14856019751237445	0.6218566469140449	0.40674836516557566	-1.0596721218352776	-1.4114799300545817	-0.5329953107705326	-0.2973133761956737	0.4584285597978899	0.6568406790956165	1.7794431347969892	9.646202176562355	8.741874206295178	8.524917580312822	9.066670931217566	9.212013803478325	9.678072875266544	9.80043179667516	10.49273036259173	587	809	402	343	189	234	409	464	430	527	689	985	784	1008	1101	1472
chr6	155661456	155663064	RR_peak_156085	static	0.04721455955000601	0.16461606545350094	0.09990691945233517	0.39848874189455263	0.3430636767680299	0.5378427992735957	0.2555515996309027	0.5415274356799719	-0.9245795705162376	-0.767841272213961	-0.9532737613078355	0.06781398071672531	-0.05079317965347882	0.6647446049484784	0.044050033428597354	1.9198791645977085	7.701370744323722	7.743464718113984	7.693664570860074	7.967890086358828	7.936036692810226	8.128203055959641	7.961507989671965	8.465284687120613	114	133	150	159	100	104	137	195	121	192	176	242	151	199	189	251
chr6	155709881	155710752	RR_peak_156091	static	2.878274051196522e-7	0.7176798217162836	0.3503131660993521	0.5416113536042815	0.6243901105071897	0.21170032298753969	0.1182927465813539	-0.524759468346467	-0.9023411662693764	1.2279107798858087	0.04347821717227504	0.749164212060949	1.0272497656443222	-0.2645984875688372	-0.3695181288851406	-1.511345192039991	7.187118496494422	7.761808599603086	7.442277535298867	7.63265443315683	7.70767514408743	7.359165942075073	7.330861177657409	7.022824039683628	65	102	173	142	84	82	119	127	98	161	89	132	79	134	53	81
chr6	155720336	155721191	RR_peak_156094	dn.early	7.72210532603653e-47	-0.6919548197434203	-1.1960932497963257	-1.37586666401251	-1.525453593619652	-1.4300699339464371	-1.6525825308005908	-2.1902380897819635	2.232651085897374	0.7336761061545607	-0.08256014396594068	-0.35815661631494994	-0.6072828871360809	-0.3703343095105081	-0.609981117121635	-0.938012118002808	9.14443783794146	8.469378621644411	8.101788894820467	7.977674789413536	7.865481465700839	7.972190599126177	7.864266325325547	7.716538475715959	366	533	298	283	134	156	155	175	115	179	160	203	136	187	100	129
chr6	155739168	155740135	RR_peak_156095	static	1.0534263324909667e-15	0.27534612791840296	0.1305218867803966	0.2219011551332681	0.2525072266401886	0.11712990366457947	0.31390764174535724	0.7262624105415827	-0.6657618514007768	-0.30927882625095293	-0.6348307411417358	-0.3400373698512018	-0.2078629707592165	-0.49708115399947933	0.2687997733557682	2.3860531400475895	10.275010226520042	10.39374721922833	10.2853127283341	10.38350219573627	10.427526706172948	10.331194216568232	10.586293033822088	11.291505568014497	1006	1366	1700	1436	858	1132	1245	1473	1150	1573	1158	1756	1562	1844	2021	2675
chr6	155760453	155761016	RR_peak_156096	dn.grad	3.1033613384164757e-24	-0.12283529615482855	-0.44133836903480905	-0.43720876365460354	-0.7835224389110341	-1.004721897055617	-1.4815577995911098	-2.566238776081196	1.2563753084962217	0.8645173435849236	0.4329762604864725	0.46769928099361496	0.010895413303498212	-0.2722339738702673	-0.8592929535090725	-1.9009366794853917	7.9430858883188975	7.697155410396121	7.426319765052691	7.448111969863883	7.161421373888801	6.98372906765384	6.615290224094515	5.961553507494649	116	197	148	149	70	96	89	126	69	95	68	97	48	75	31	28
chr6	155814564	155815285	RR_peak_156099	up.var	2.0596987986736143e-27	0.4504552848431021	0.8548588052239784	1.5251790431880634	1.4977070901334566	0.978147453729106	0.8553371483943918	1.3766379937479543	-1.6847978982378105	-1.0324451403602517	-0.30919117965782916	0.8376882285323358	0.8228233924137696	0.012845314097069509	-0.04770171079987176	1.400778994012573	7.667481214562649	7.966356599950322	8.297715368082745	8.823158115088587	8.816347791118906	8.445256372573992	8.417516755960694	9.081138122851094	93	154	199	175	149	198	340	359	267	415	236	316	215	311	330	438
chr6	155816137	155816616	RR_peak_156100	static	0.002636749046939402	-0.31964372633254273	-0.26776627689456073	0.23372840248457213	0.205614445213613	-0.20710148594971306	-0.2785336791087561	-0.250632624005552	0.42645214583085633	-1.1796308611684894	-1.0337507210014043	0.9094366023128732	0.8521705677162877	-0.41609625255928334	-0.36790823180697385	0.8093267506761204	8.130121418666903	7.705152056816104	7.743751923574756	8.25791904516598	8.24276645960709	7.907183218317451	7.9199337625537805	8.231429991001505	141	224	153	146	74	155	194	228	156	254	157	185	142	197	159	197
chr6	155831939	155832555	RR_peak_156101	up.late	3.189338267072153e-10	0.2585767697397221	0.6413861572564832	1.3694891303678913	1.6961956027419884	1.44648194081305	0.8582439793420583	1.4208759718262456	-1.4928961143333792	-1.1794478861179842	-0.5357887432355067	0.5089089773151294	0.9628980811900714	0.6019445810614459	-0.037183297583160996	1.1715644017033888	6.0648217288632384	6.262057565530837	6.667077081187298	7.324448252658535	7.610118780294172	7.382990472690388	6.980822233936038	7.741421089913583	31	40	57	43	40	53	90	102	97	138	74	168	59	105	83	163
chr6	155844976	155845805	RR_peak_156103	up.late	1.0230032239223168e-216	1.1522336164511442	1.236812253051097	1.7096216098456987	2.146683394141832	2.636565240836155	2.9786901099144374	3.7387630362014024	-1.5619652180821006	-0.7064628073657298	-0.6440143639978058	-0.2520096032603654	0.09178803506969538	0.48693507205812087	0.8260943872323767	1.759634498345805	7.383680415810393	8.245721645284661	8.308647397714232	8.703648348819563	9.050073718431584	9.448240962990699	9.789992557583687	10.730667949104667	79	114	253	224	137	220	311	316	364	465	599	758	832	932	1372	1713
chr6	155849984	155850775	RR_peak_156104	up.grad	7.30860383639463e-23	0.15872497898337132	-0.04037908307900248	-0.006330917994914843	-0.055452421425537975	0.1544503571661564	0.2942572054156085	1.0151749470694567	-0.3535307267076053	-0.3046818508247178	-0.6611605022267412	-0.5558856321438637	-0.6402383115498576	-0.15159154320984075	0.2874361408447856	2.379652425817836	9.183322194315267	9.20378018839348	9.054486309924783	9.098575608395103	9.063248559725519	9.267894675165412	9.451760231910146	10.327984046577614	394	531	573	555	284	406	398	505	312	555	518	636	574	750	1004	1239
chr6	155949275	155949944	RR_peak_156107	static	0.022107357062653342	0.2141101135795084	0.4048861833605828	0.7448979519762481	0.7651364200467029	0.5066759270525469	0.31642830361478286	0.101557839530898	-1.3086241981369369	-0.7904651673904513	-0.12190500877611601	0.7766925640786131	1.0183033538059223	0.291989400777431	-0.12085614414803286	0.25486519978956473	7.06250347887614	7.221426545710893	7.426478710135106	7.702084988621853	7.776188739411477	7.553423074719945	7.426800404390148	7.54203681775115	52	106	127	81	68	99	157	109	114	155	95	170	78	159	87	111
chr6	155968919	155969119	RR_peak_156109	dn.mid	3.206351874953309e-14	-0.4459480856254025	-1.0748948915958445	-1.1364187249917093	-0.7586553719385856	-0.37097650976982227	-0.27419868274966736	-1.0080838990610188	1.4808959321739206	0.04414613677561194	-1.273217325687522	-1.3335718556436487	-0.42668940156617247	0.5021896759121297	0.9339734980626961	0.07227333997299334	8.82395243607402	8.315116491587247	7.848562131320947	7.827187112265687	8.148366479429658	8.477336119248987	8.630255667010038	8.325077956033283	267	409	313	205	96	141	137	153	162	207	224	353	270	363	160	231
chr6	155969213	155970250	RR_peak_156110	dn.mid	2.946306674570159e-24	-0.7182863685237767	-1.1929509154603275	-1.2941061379360497	-1.01771846156681	-0.6191844629237168	-0.3834812069851485	-1.0708711233714905	1.7161854684454614	-0.18559963278491082	-1.0842869708507825	-1.248567679700073	-0.6270871402442219	0.23521322659002708	0.9490511462116376	0.245091582332848	9.536698951768772	8.83543331838353	8.504050690064307	8.443473700966202	8.67263889100589	8.99060416085953	9.253825279015304	8.99424671300294	516	760	482	339	191	223	249	247	266	321	345	579	473	640	302	409
chr6	156103247	156103993	RR_peak_156118	up.grad	2.197362214164413e-86	0.3941555597999852	1.2738427579655425	1.5515716473499594	1.521942119019787	1.7331526376421227	2.1703764570663853	3.6975682118553763	-1.3908534158554835	-1.0504083078067903	-0.2567320654821587	-0.018677753684249787	-0.026715975067489572	0.1726837681290569	0.5832159926254086	1.9874877571417058	6.037349631090901	6.385142551158607	7.19594867343946	7.439140901136446	7.430929191169306	7.634632570385313	8.054025294098809	9.488605395275936	29	41	64	46	64	73	114	97	84	119	123	149	186	190	464	645
chr6	156119816	156120491	RR_peak_156119	static	1.3421899561028592e-11	0.21681828573494888	0.27167977469405147	0.7331626251035288	0.40578726407777177	0.1047520982136934	0.029126197252717062	0.9885644006365287	-0.7273996312927236	-0.5393536340019385	-0.354655673620762	0.657193915530672	-0.003039484739439352	-0.5945488080695116	-0.5675264916467819	2.129329807840485	8.140130061959965	8.211796162228076	8.28218629410376	8.667811700425167	8.416190534615687	8.190760761655705	8.201059220895086	9.228856551081659	138	233	274	195	135	213	267	345	174	310	170	280	176	259	364	518
chr6	156176870	156177324	RR_peak_156121	static	0.0022116284728189036	0.2948722522279896	0.11353305586848314	-0.4124237446556809	-0.10495448185411786	0.2078823361419675	0.06049436012329909	-0.691689163866846	0.24412356495467935	1.0211385008412013	0.3199955406407523	-1.6781606437318364	-0.4048256901904536	0.8597300091895537	0.5287071541733769	-0.890708435877263	6.956055081131254	7.190388165333026	6.978936641376571	6.376330333858619	6.760344196532747	7.14171040134393	7.041880136860384	6.613811102896252	57	82	95	103	51	66	54	41	59	61	82	102	64	106	45	52
chr6	156201917	156202628	RR_peak_156122	static	0.20532673910490892	0.09986690163048723	0.35639531801292684	0.40820600468033214	0.5139594344142241	0.1598014096811006	0.4199172322949708	0.6155788489163925	-0.9397401092600135	-0.9755482591199329	-0.1080665162367849	0.036654666104458444	0.40432841441437384	-0.5422149940367798	0.43470933804565937	1.6898774600890105	6.760966088277236	6.748138295517819	7.058902075936926	7.110746511972677	7.242460735266762	6.903374166178368	7.253344296514868	7.702991558682418	50	70	97	52	68	56	98	68	79	94	75	78	92	102	97	130
chr6	156208404	156209197	RR_peak_156123	static	0.0054183641366932584	0.46525758376986653	0.18506534315799664	0.06330858548559158	-0.423549966724572	-0.17264961756014294	0.03422483696960311	0.050198842442600936	-0.020672250560286612	1.0806631443884003	0.19267946611961606	-0.09236561750029196	-1.683720797919524	-0.7797429548763326	0.19258462174888805	1.1105743885995292	7.436212260996393	7.78572880751105	7.5039209313514466	7.413459865916921	6.9084320882849735	7.195315825314914	7.503890831822215	7.795221351586706	83	118	174	147	93	82	92	115	51	88	72	127	109	128	94	157
chr6	156294965	156295181	RR_peak_156126	static	0.002328360725536176	0.258775530395341	0.16177335718463026	-0.2852022582141503	0.2653918357592348	0.7829378010284463	0.1278360264061789	0.8997832866057219	-0.5957547945052455	-0.09676086680582609	-0.3684824123019342	-1.3896521787147684	-0.11074168549961166	0.9199396650963393	-0.21368202144834372	1.855134294179392	5.96808128645714	6.234078718850321	6.089232801063102	5.5448804135387	6.226625999150009	6.776048702825081	6.171751854331661	7.274570541098493	26	41	46	51	28	32	30	19	34	48	77	63	38	49	70	90
chr6	156295259	156295459	RR_peak_156127	up.grad	0.0033779905571823137	0.4943845995693339	0.4150820417714538	0.18585203679234644	0.5081744883132814	1.0735430631409215	0.2622132967356033	1.212018122284574	-1.0951368692929055	-0.07084281199384164	-0.3325776961874818	-0.8246539441145296	-0.11003133476720448	0.9163055816109209	-0.41721153255257304	1.9341486072976135	5.6577710518913324	6.193259979595532	6.056428049857299	5.79917635492315	6.172772679206858	6.709329589693835	6.012182472174128	7.2414459936817455	20	32	46	48	25	34	37	24	35	43	72	61	31	47	68	88
chr6	156315115	156315760	RR_peak_156130	static	0.11251277015411015	0.21008247897440172	0.2878442155526484	0.3685362434568175	0.13001299425556762	0.653188008222053	0.31233816270474535	0.14111662406610048	-1.2106583519809861	-0.6833811190245815	-0.2638488454630551	0.1545967158717899	-0.884358473527284	1.4725490137540103	0.41764178082905323	0.9974592795410371	7.157603639828908	7.272735803179978	7.364341613618459	7.455710138011236	7.228851948231922	7.743487970552773	7.513146616384381	7.639751064297338	64	99	131	85	79	77	110	103	72	101	141	156	104	136	93	122
chr6	156317212	156317752	RR_peak_156131	static	0.10808115188827397	-0.16744571934948535	0.021694833460634704	-0.46294626625230506	-0.4876145631659899	-0.07555566181300016	-0.06913869616404122	-0.7712685078588858	0.9273041263763375	-0.23215446897669745	0.6273309130162924	-0.9454104151092697	-1.1290750309126873	0.3979637329571587	0.7868925000254865	-0.4328513573766207	6.980543853385701	6.5758805093336665	6.875850021168821	6.326946621151897	6.262845722755941	6.795798443242269	6.931538706940071	6.505835167200495	63	77	61	64	59	49	43	48	27	63	82	61	71	81	35	57
chr6	156334207	156334863	RR_peak_156133	dn.var	7.466608022808602e-6	0.3415061353814458	-0.05441490226047008	-0.006109251379804817	-0.2849574761911862	0.1982848390579667	0.08964249024002299	-1.058324920778025	0.32068378970596645	1.0827889269952529	-0.22107438805459487	-0.08052281037597525	-0.8017771773975999	0.7821417644657831	0.6910236090372932	-1.7732637143761323	7.309215997187379	7.567206214796728	7.1258183223347595	7.173398282548149	6.929236995614101	7.465430195859896	7.434584592547507	6.600366330903562	77	104	148	120	69	61	66	111	60	77	113	123	104	120	37	62
chr6	156452271	156452985	RR_peak_156142	static	5.310136557529697e-6	-0.05535137582247707	-0.07830126995232434	-0.1772947846271515	0.09821584730767294	0.5343016681200494	0.07970225431991161	0.5576515074184639	-0.2728178917069525	-0.7694108557873507	-0.7720342007563663	-0.9640433231104446	-0.1927015541569254	0.9507430295355792	0.045456757024510415	1.974808038957942	7.87131998359952	7.701223664229076	7.700325098691614	7.634556859186935	7.898761963499368	8.29042219463119	7.980337529585891	8.641191741318933	111	182	149	149	85	124	114	133	121	180	203	279	156	199	220	296
chr6	156459248	156459751	RR_peak_156143	up.late	4.3467515817367455e-15	0.7585323657094775	0.7700670031816859	1.0347223218299881	1.5651208767661264	2.487523035439496	2.0077133250467747	1.5161630018601442	-1.626760337238657	-0.6775914947702295	-0.6691261523041938	-0.32028569502598486	0.2936143562314085	1.340084733593125	0.9245272551828119	0.7355373343317231	5.7652663433045195	6.479155124026299	6.485522076607417	6.747891928598268	7.2096183775379945	7.996689579552367	7.684140527888755	7.5419974463541575	30	25	52	65	45	36	61	63	90	79	172	197	113	166	73	133
chr6	156512165	156512607	RR_peak_156146	up.late	3.34879021810543e-45	0.07790299097391341	-0.0052480982300330105	1.2542988298657127	1.8512778041928477	2.839463659993816	2.3690185619478017	1.550301296930736	-1.1210581810869673	-1.134938228158938	-1.2135158189038753	0.004408854211489506	0.5137217225144456	1.296396913898864	1.0123320213870521	0.642652716137927	5.775731790325795	5.761376835232348	5.68011069970369	6.939706859509171	7.466445948727992	8.275900496455552	7.982116278398626	7.5997883368353225	23	34	29	38	22	21	69	74	101	105	219	252	164	190	85	125
chr6	156513252	156513494	RR_peak_156147	up.late	1.5537753571635603e-46	0.6188118170252158	1.2903869486483932	1.8981994245148428	2.9836052162007194	3.989262223059721	3.4790974979486973	2.5899524344862432	-1.5003434718828803	-1.064427052892304	-0.6953191843104725	-0.2706048182750729	0.5681933707058638	1.3086878203731684	1.0262479082531002	0.6275654280285994	4.748902005184156	5.253682191194036	5.681099765856382	6.172908257917452	7.144215342057592	8.001689182817938	7.674630909338076	7.2129666825291405	7	13	20	22	17	27	39	42	78	82	159	215	124	149	61	94
chr6	156571543	156572319	RR_peak_156150	up.late	6.98239104900618e-27	0.5840043767376508	1.4090880675102706	1.7669571704334153	2.392407802069913	2.582667471187931	2.2042064889121327	1.0014025778895272	-1.756129446672651	-1.0562675010021247	-0.16961920650717877	0.23689223982733587	0.8990691594209844	1.10114546652537	0.8300623701506274	-0.08515308174236745	5.9498741663173185	6.506104297592015	7.210786842903007	7.533870440401192	8.060149597585207	8.220754030393007	8.005304987598702	7.277918087796143	34	30	55	64	75	64	91	142	141	204	168	299	146	222	58	110
chr6	156600314	156601103	RR_peak_156152	dn.early	7.224544505613961e-4	0.09903355863281658	-0.4361826775686126	-0.23952044690937113	-0.3712948893731582	-0.42076811172262013	-0.6614862545541388	-1.020495426202506	1.2633304294297558	1.2978712083046535	-0.6399670339118652	0.17794856856854638	-0.19372803728233692	-0.2710771625779731	-0.8707051941074787	-0.7636727784232934	7.3362143017055494	7.346864396697502	6.7493630654915036	7.001554218834218	6.886953700619645	6.863104338828281	6.678218655770696	6.711220383913053	101	84	139	90	42	57	70	80	62	70	68	81	50	79	53	51
chr6	156627230	156628386	RR_peak_156153	dn.var	1.9875846445512303e-9	0.006429451486556021	-0.36111587555595165	-0.5631880607460127	-0.6657773642807934	-0.2988009074444541	-0.4355427032925373	-1.2310651586986099	1.5058993911657144	1.1018994264121131	-0.10950590120385456	-0.7023392426904822	-0.9818403203662558	0.34118856347397286	0.11680399668997601	-1.2721059134811927	8.348280808918961	8.24490073478767	7.9349126568224655	7.783211765393508	7.711689872693542	8.050241447005337	7.992823389649331	7.637413434198586	200	232	262	216	116	135	138	141	103	154	159	234	138	230	87	130
chr6	156658768	156659924	RR_peak_156156	dn.grad	9.798859830732469e-19	-0.20196246632464873	-0.7570310083820792	-0.7552776751353677	-0.7804382301131988	-1.0241394891448945	-1.3515070659973203	-1.8927546287520176	1.7693357725610492	1.0202659204628624	-0.04446294204476275	0.00545953543734104	0.009745209005249153	-0.4196085376872868	-0.9707325435260746	-1.3700024142083786	8.331540336343753	8.016910945187002	7.569696319181889	7.590665096194119	7.592465193823987	7.412125126026097	7.180638289487121	7.01293425498602	186	242	221	172	83	102	125	113	97	134	102	125	71	118	51	83
chr6	156668745	156670065	RR_peak_156157	dn.var	1.837692996551447e-38	-1.2083997893797027	-1.7244472515903522	-1.5713307059124753	-1.2154586929956788	-1.3556480438620155	-1.5964029386730958	-2.377235034808	2.2858235194357595	0.05325634795588314	-0.7704486168005498	-0.4730306308737369	0.1694198905901005	-0.010667285345704875	-0.259085628650727	-0.9952675963110282	9.067652500896665	7.977709690537086	7.575575629057245	7.720775558346574	8.03442091505811	7.946502072052334	7.825223845486246	7.465818649074691	366	464	191	186	83	103	149	118	160	172	161	193	150	159	79	108
chr6	156744099	156744711	RR_peak_156158	static	0.00247220399311811	0.1831360213292056	0.19810381118766487	0.6237197758827115	0.7970274893761509	0.7100282592986008	0.022701565057126234	0.14407600890093747	-1.0369847004194224	-0.6775507152104077	-0.6992990674522976	0.6337213650868295	1.1973455762838467	1.0477560482865576	-0.9206172559447138	0.45562874936960196	6.789362357712817	6.907828357501829	6.900660308852782	7.340011079170446	7.525776222235368	7.476472946191896	6.827715953143066	7.281313458343876	50	73	85	75	60	50	113	84	89	131	104	136	53	93	62	103
chr6	156748326	156749056	RR_peak_156159	up.mid	7.595282558221891e-18	-0.016473944687311434	1.3021328118508866	1.4054473891746353	1.621704575735567	1.2559478333804344	0.4907556064096634	0.24321961450274585	-1.2972093130779783	-1.5271702946066057	0.6792428490422417	0.8457908823436855	1.1612381308092266	0.701693222258865	-0.32594647676923194	-0.2376390000001971	6.245625654682077	6.107223305195071	7.435156248384373	7.535393423222185	7.725245806163972	7.448668037990533	6.830181598133768	6.883329580808307	32	51	51	38	82	83	114	113	115	141	104	130	74	67	52	67
chr6	156780201	156781160	RR_peak_156160	static	0.002192888360310926	0.235107649781716	-0.09611513727371508	-0.17838017319925978	0.09860148868814564	-0.34047980263833677	-0.07135360244454282	0.6508259020380027	-0.08253525045784496	0.36126770836409583	-0.5786674851430477	-0.7372066733767717	0.0714506479751347	-1.0014625019290955	-0.12743041692371268	2.0945839714912413	7.05031696049806	7.243720767436248	6.83410870630441	6.765019300873938	7.117422098892787	6.649859899090568	7.030752205610732	7.9990784261740755	52	104	106	100	40	68	68	58	73	84	60	67	66	101	109	192
chr6	156796750	156797392	RR_peak_156161	up.late	1.3473163255846174e-24	0.6767903932774596	0.3597270641396431	0.7280726482687623	1.1678970900583174	1.647490953288581	1.5408395386340845	1.84280316583146	-1.4542004010571667	-0.5259232972233951	-0.9798651057506391	-0.41841031720363675	0.18194819442619223	0.8162922130924122	0.7875969571466294	1.5925617565696082	6.8317651996017075	7.412457260505546	7.128489894257434	7.479712968616565	7.855272615579391	8.252092201024292	8.234141626519651	8.737694570356645	48	81	137	101	57	74	110	107	133	152	216	245	183	264	247	314
chr6	156954659	156955685	RR_peak_156173	static	1.2509980409752179e-5	-0.3700067911833032	-0.6076429137203541	-0.591004462097668	-0.6085703966534038	-0.02111803213373354	0.030688320477254335	0.1885234632259692	0.5649910818593281	-0.5627918909724734	-0.9858171823678239	-0.9356259719272564	-0.8750672469945298	0.4409411404830804	0.6889099542485635	1.6644601156711163	7.915561897411928	7.427191584587456	7.244006522507058	7.265741109510398	7.291965200627313	7.861843841602257	7.9692231956683015	8.391671263237194	153	143	131	108	68	74	110	77	81	99	151	178	145	210	190	219
chr6	156955995	156956560	RR_peak_156174	static	5.058294710955066e-12	-0.21907634578588484	-0.182753150399021	-0.23186907050335584	-0.1625428022527297	0.6687956796718962	0.7301115116961228	0.9158192353846653	-0.22740291894855166	-0.9241508073761794	-0.7722678181616365	-0.8332565844145678	-0.6665890520462654	0.769762616987851	0.9814624044925315	1.6724421594668168	7.084536054007551	6.6691052728249	6.759664383093819	6.723300281775909	6.822674566678017	7.679088638152923	7.8053130724999615	8.2173046467237	71	80	80	56	45	54	70	53	67	59	129	153	137	168	152	201
chr6	156972028	156973040	RR_peak_156176	static	1.2317583470581581e-6	0.24949958217919074	-0.023898680619927445	-0.29044192927802465	-0.40135447970636035	-0.19900216507227758	-0.6082800344754179	-0.7364404591992679	1.0389307553822993	1.5300745426038507	0.49019907167206983	-0.5253187029944377	-0.9004401981536674	0.04601436569217189	-1.2916208165262177	-0.38783901767607476	7.983963785335849	8.09304899631127	7.862088047428109	7.63653705079336	7.553220904879453	7.763432656431551	7.466337956555775	7.6670718979562	131	187	251	173	101	137	117	130	91	134	130	175	93	141	90	132
chr6	157007609	157008920	RR_peak_156177	static	1.6177964616757657e-5	-0.19064944713191836	0.11118151309260357	0.16714499643145206	0.07054476116441818	-0.20679074085480187	-0.04665284001935864	-0.28817100876173773	0.2952873552483962	-1.4557663835813985	0.2621098196750768	0.674075625164537	0.2603844604116857	-1.0680414802166747	0.23380689751831052	0.798143705780067	11.375315430870682	11.041698732426863	11.368994334244675	11.447483457023392	11.368665612944856	11.115569396300053	11.363601965503003	11.471121328619997	2367	3100	2764	2398	2053	2464	2856	3187	2294	3259	2012	3377	2976	3083	2396	2914
chr6	157009064	157009298	RR_peak_156178	static	9.214918635516192e-11	-0.2577136673382258	0.41157437348407433	0.44769405682670804	0.4667948369390111	0.16794069411142867	0.24079186579709205	-0.11280839612375224	-0.5594132050789786	-1.963186414281488	0.47497782518292786	0.6738031065011705	0.7933443436928682	-0.19036506616477028	0.4067426303899412	0.364096779758337	9.447289837127338	9.116015426629968	9.691394281155338	9.738314771893364	9.766525135662382	9.53438097397373	9.67529155616954	9.665227623523204	503	666	560	485	519	688	754	827	664	906	556	948	795	799	608	670
chr6	157018377	157019017	RR_peak_156180	static	0.001965757813488378	-0.4653083988247347	-0.15478048889877558	-0.5154395026199857	-0.20010071886009148	-0.07861422492340729	0.19259831802127128	-0.7418378550531206	0.7956072760572257	-1.1037995862193866	-0.034210551139170486	-1.0046169427233704	0.01025847299010385	0.35641876143360063	1.3884923383525818	-0.40814976875158565	7.736614485014046	7.094190717517016	7.455950712827425	7.127736604272766	7.470991175503127	7.588070670726802	7.9371420617945	7.329475734893774	103	156	98	86	64	111	70	97	86	124	134	127	125	231	55	127
chr6	157019997	157020730	RR_peak_156181	static	3.2084991423038266e-21	-0.193206140390395	0.7193982272836493	0.6278437336660535	0.4918372279147268	0.6117618761239795	0.763243195470832	-0.8196048399993374	-0.5035546867397055	-1.2671856898926146	0.7042719062700685	0.5685558298548109	0.32064088061279333	0.5997516801313368	1.0747683554746201	-1.4972482757113033	7.811498908703462	7.48813600606628	8.32295838505452	8.265488816345325	8.16050814208897	8.278698836176895	8.479846733925765	7.390714993520446	120	152	125	125	143	216	201	223	139	247	175	318	230	325	64	119
chr6	157039669	157040340	RR_peak_156182	static	3.370321566367265e-41	0.04523293120313314	0.8808812229045502	0.6599279468186828	0.4160708504780438	-0.1423111608497145	-0.18466508235426307	0.035413208703533185	-0.5650147471208	-0.8186537452695808	1.5329534772326094	0.9738284076813732	0.32953520746588233	-1.0707218601671014	-0.9501683418425302	0.5682416020201527	10.566072632364303	10.47973198804565	11.280236974491537	11.08990654773497	10.870584241454207	10.39392608433492	10.434963418983745	10.951841713921862	1303	1681	1791	1564	1805	2465	2175	2499	1443	2488	1244	1810	1374	1650	1661	1978
chr6	157040493	157042488	RR_peak_156183	static	3.5082679869221112e-22	-0.22908283431320747	0.48793341622260195	0.3813765057440305	0.24778639744064826	-0.1027031625830657	-0.010524795655453138	0.03353306815133016	-0.33354526137865986	-1.6511794483674902	0.9903757779905344	0.6808911851234465	0.25954570470475696	-0.8752825040918936	-0.2381043123211912	1.1672988583405188	11.649655496296804	11.27190650840923	12.029206844920864	11.94048154249872	11.819687144212125	11.494346308696267	11.677017204322823	12.079928445192097	2818	3833	3247	2856	3058	4134	4059	4447	3002	4679	2789	4209	3511	4071	3541	4569
chr6	157098026	157099170	RR_peak_156190	static	8.089666620040264e-6	-0.3235240141507843	-0.05643336206289477	0.028905258383737382	0.009226197284180268	0.0010935054108940627	0.15834087297408475	0.1169541849207924	0.04707623690469234	-1.5608017973319148	-0.5555952492960164	-0.18412838874488274	-0.1977581035259419	-0.12034290705549441	0.746618540952711	1.824931668096847	12.869741171684067	12.356403865044598	12.67732996204803	12.79592589634206	12.791574421337742	12.816290293812468	13.093079730078438	13.437346113856089	6882	7952	7103	5811	4996	5961	7437	7503	5817	8763	6971	9926	8754	10573	8631	10708
chr6	157099557	157099893	RR_peak_156191	static	6.1821923274859425e-9	-0.40270756624202814	-0.09883323880887397	0.023628587128741357	8.212821749897888e-4	-0.046278460318727566	0.1409174602822658	0.16843326959321403	0.104881849885823	-1.5909964956435705	-0.5769940307145884	-0.12807789288257027	-0.15382259134372375	-0.19807840521303005	0.6742284792614656	1.8688590866502097	12.925635307689092	12.32299117343433	12.683325179243315	12.842851172337069	12.833702584788515	12.817975922138853	13.127957253396726	13.552478935651765	6806	8639	6785	5821	5007	5994	7684	7710	5800	9269	6979	9936	8898	10867	9390	11328
chr6	157100146	157101142	RR_peak_156192	static	1.5592974445833991e-6	-0.2112034773738487	0.16855243783844917	0.1719571525722265	0.13845847831384903	0.02297047028412994	0.1941665230911928	0.1510547399680916	-0.2802452667868394	-1.6470234741270628	-0.0852948905487436	0.010014494622242354	-0.054797724679222864	-0.3876310675091844	0.6273047371254543	1.8176731919033504	13.440171354900764	13.032366738038712	13.49833855647153	13.526775948210933	13.507437973608859	13.408130731861258	13.71095638764491	14.066125755299698	9587	11642	10846	9093	8449	9872	11609	11969	9236	13500	10193	14245	13094	15101	12883	15288
chr6	157115883	157116743	RR_peak_156195	up.var	3.06095892252144e-57	0.43087424454635304	0.9622099159106831	1.7510378978936767	1.8153130316835053	1.2458160759765333	0.8845778738552	1.7557663496101095	-1.545169785117362	-1.0971493610504561	-0.34937663058431406	0.7596386179866379	0.8745131161638371	0.13563106861355023	-0.2394153981749533	1.4613283721630637	8.048725989101218	8.300014151725334	8.71942903864842	9.3414596184282	9.405891059560457	8.991462827830718	8.78110470022028	9.735027231838675	135	203	281	222	199	316	490	634	492	651	358	559	285	452	570	807
chr6	157128053	157128770	RR_peak_156196	static	2.267461465548088e-7	-0.18574626665960867	-0.4408344272307013	-0.2609109971242965	-0.3221707778193973	-0.4117605271840102	-0.3360508671880094	0.19914680650133004	0.6157976304479658	-0.3017526111294628	-0.8868948112455645	-0.3461191113942451	-0.48186761854255566	-0.6186646781914505	-0.185616677589223	2.2051178776445535	9.535811261356605	9.259521207956526	9.083324894783768	9.246161696758254	9.205285502093961	9.164093570358006	9.294491721641245	10.014382740137819	520	753	693	507	303	401	490	535	371	603	446	613	543	599	746	993
chr6	157137527	157138990	RR_peak_156198	static	2.6075622067603543e-7	-0.10030126467492287	0.3140324660210829	0.2064686380206868	-0.11308230648518414	-0.36751908543850886	-0.41870065745998714	-0.208908088646349	0.3897134005943901	-0.6163106842190212	1.1864409914934324	0.8404822067837323	-0.3917605979500959	-1.2666852135502737	-1.1639326083505526	1.0220525051984104	8.83457322115128	8.629981895288823	8.996600708001624	8.926244374066886	8.675647799878782	8.497717678883179	8.51861408887075	8.963169641215725	284	392	387	291	291	357	367	401	234	367	249	329	229	350	282	414
chr6	157148798	157150060	RR_peak_156199	up.var	5.118889763484028e-46	-0.15226277796257082	1.1862940457099127	1.4713812694849397	1.1911478522675312	0.9487444825803925	0.7066306439492827	0.9587563443636781	-1.2667244341149806	-1.7563375104396317	0.46501140779734534	0.9732882764337211	0.5217031342451984	0.1913192199755308	-0.05560767356812032	0.9273475796709371	9.120553325695948	8.877740237480369	9.979370518457195	10.23143951356775	10.007485562439289	9.843638756870362	9.721180668056867	10.20865621182368	379	493	468	377	622	938	1172	1222	693	1303	771	1170	746	924	811	1261
chr6	157169639	157169921	RR_peak_156201	static	3.234509396547019e-5	0.08711269208673836	0.2427025169572917	0.4977738247440802	0.5764468018679612	0.38389418960533545	0.1469558605891328	-0.6753528527147883	-0.4802443511839953	-0.5374562464212389	0.00561054867402605	0.8061104957969674	1.045632552479733	0.5980246300483933	0.1354798186616505	-1.5731574480555413	7.12810252636005	7.109948618138044	7.2822691594467415	7.5362758220739625	7.612278573182518	7.470248089669161	7.3234779814659685	6.781310238271008	75	81	97	89	59	91	122	106	85	159	92	153	87	120	40	75
chr6	157172387	157172967	RR_peak_156204	static	8.891025448097583e-9	-0.1680606469794138	-0.21456060303514096	0.4861864680021981	0.609760327318407	0.7688317406632178	0.6426956858905798	-1.2811610912964494e-4	-0.5377459780836721	-1.341753724912322	-1.3288193092636993	0.35485410706673604	0.6647372650039715	1.0398888545305973	0.9664414664615129	0.1823973191968809	7.533068186621545	7.209659097152033	7.214861917155002	7.892113210674559	8.016762544397679	8.167665859024202	8.138121923666576	7.822743116968592	82	140	113	89	65	74	123	191	129	207	179	255	168	243	85	183
chr6	157186224	157186898	RR_peak_156208	static	8.774544960750385e-22	0.8844011099178654	0.7937224249601972	0.27913786229790694	0.32094057936913667	-0.10299925841139083	0.07824235152263806	0.9925600502308155	-0.8035227920731484	0.7093841412753248	0.5825108881381009	-0.4219647013022998	-0.30167977027612897	-1.1431401937708177	-0.5674742251225652	1.9458866531315384	8.261581872077866	8.85281214097009	8.803231227621025	8.410691303485628	8.457697560477845	8.128862480487937	8.353827505060018	9.33602607598236	176	226	457	369	236	310	211	275	194	299	168	254	208	287	393	581
chr6	157207374	157208075	RR_peak_156214	static	4.195158277289882e-8	-0.43003332745047196	-0.6532250613799806	-0.7334406826350425	-0.7614061811049022	-0.7927067056624438	-0.9262616127582489	-0.4271191723362657	1.6390990012552442	0.02814767245606597	-0.45834091695299106	-0.6112846045592566	-0.6713753122547488	-0.6470189384416558	-0.7450370175454453	1.4658101160427757	8.899640341396418	8.422831770347042	8.278841120225497	8.2335729238282	8.21578730612677	8.222996293503453	8.193984951323849	8.848350383556111	290	432	295	263	155	184	198	214	150	252	187	269	190	237	237	400
chr6	157233447	157234078	RR_peak_156216	static	0.04109204926938687	0.18686758474293955	0.23414995608736347	0.17856882414476366	0.4221563527458622	0.2806951756437464	0.05211870213484295	-0.39063129261867413	-0.5847316496369375	-0.09254821311492221	0.08034880773963293	-0.059429336923708206	1.2210055064303078	0.585897638294077	-0.401391274537801	-0.7491514782506558	7.322249028257916	7.416564735725606	7.449696498460625	7.422911211463559	7.668277286702894	7.546573378247848	7.357382021166127	7.290741725681866	73	112	121	115	65	108	95	113	101	146	125	127	71	157	71	91
chr6	157237347	157238063	RR_peak_156217	static	0.10409822845920842	0.24065114164602563	0.22045555268076836	0.23576011681073075	0.5273640993270108	0.2638267875409282	0.40998151758233436	0.5812788848069296	-0.9936883931510416	-0.5566484023903806	-0.5778008035921897	-0.4854041920237665	0.510252157323454	-0.2880422211093092	0.4066038442270046	1.9847280107162226	7.670594666490914	7.786901633230354	7.7812724650190965	7.805861449678879	8.070829810367993	7.858384268350062	8.04324647438328	8.463223682013881	105	137	178	144	98	123	133	152	155	189	127	211	136	255	172	275
chr6	157238183	157238890	RR_peak_156218	static	0.5244086380478995	0.3189405682209344	0.21008093181003354	0.2577911095728005	0.43350767721483596	0.28362824068304987	0.4009907585989649	0.43918619753360344	-1.1196318388868767	-0.2837238956769592	-0.658515514189284	-0.41396509689224736	0.32320115477686723	-0.1799897612193705	0.500816226380286	1.8318087257075826	7.492990578261891	7.687259916245429	7.600156401795532	7.656991186125321	7.828312443279115	7.7113682666817045	7.869591106386196	8.178920660921166	91	118	178	122	84	106	122	129	127	152	116	180	118	218	130	220
chr6	157274145	157275137	RR_peak_156220	static	8.460734397166601e-7	0.1503865839229646	-0.13889732095143398	-0.41902977947677383	-0.38014798646891307	-0.3308061490221547	-0.4574584742515267	-0.8904555278943711	1.3635238977067423	1.4724884035431751	0.25807202398691576	-0.9009632516417804	-0.6282508886825002	-0.284343119746879	-0.48806642911460313	-0.7924606360510815	8.268493837572166	8.290064253310248	8.049660591722622	7.820220072917882	7.874205717149378	7.942285074684694	7.901956378244808	7.841699053701532	163	247	236	260	129	148	147	141	118	177	147	210	133	204	107	149
chr6	157284769	157285566	RR_peak_156223	up.grad	8.801997835177333e-23	0.11060411853850828	0.011343158227915123	0.009255291528163718	0.064897875843919	0.4550767991827416	0.7911925911698564	1.1356550438585238	-0.5607227671314978	-0.589246482874596	-0.7443081609378962	-0.7165268352326772	-0.577824237013569	0.1817837100279481	0.9158673630980718	2.090977410064216	8.344115741515115	8.331311210048405	8.26170274269707	8.27417400914718	8.336438750508606	8.677433028668482	9.006969240555861	9.534485841434364	175	263	277	238	148	187	220	207	179	261	289	392	405	479	458	708
chr6	157305368	157306000	RR_peak_156225	up.late	5.142091674270559e-13	0.4303209987920267	0.1669814353242148	0.3585402707740222	0.7601649628692304	1.6224920570679462	1.4300747394414441	0.5309421963975011	-1.1633206176961577	-0.5056476330117838	-1.0222698320471333	-0.6082276267839293	0.11648917619774851	1.4471270130014438	1.276608971778674	0.45924054856113716	6.558707851288329	6.92316936030786	6.636873723056203	6.8663227812388525	7.267937847962739	8.005335133929565	7.910839443721261	7.457879787648807	49	53	96	68	52	39	58	79	75	103	160	215	130	212	78	108
chr6	157315238	157316127	RR_peak_156227	static	0.5419833705562732	3.5843909828733064e-4	-0.24570729025796012	-0.15121345082349777	-0.13482259825776935	-0.17579819651545517	0.19699317461799157	-0.2026270348388232	0.4380581569227857	-0.09738931123655692	-1.1270847453157153	-0.6764054839520909	-0.43696907212931124	-0.5000650065712902	1.36688569685922	1.0329697654229477	7.347813874296152	7.2181519620400305	6.968804851513832	7.07793961882063	7.135920625113197	7.120641554799432	7.5727352011226845	7.491875395488257	89	96	100	102	51	65	65	97	77	82	81	100	100	156	93	96
chr6	157340358	157340995	RR_peak_156228	up.late	1.4427549835116284e-73	0.06754265725511326	0.025527647370933198	0.4361985571741747	0.8832943346044372	1.2824942788965685	1.2597320749342487	1.397735640124865	-0.9276834801168875	-1.0291286726140356	-1.061191754276697	-0.4593935964733411	0.18649935208275384	0.7908640162100162	0.8904812044761203	1.6095529307120664	9.015408365444157	8.957458473090242	8.93914265067275	9.28291585081202	9.65187790726463	9.99711720709315	10.054022864172786	10.464787811277485	356	434	482	423	260	360	461	607	570	865	872	1342	987	1231	1038	1493
chr6	157342234	157343666	RR_peak_156229	static	1.335529610054378e-5	0.006948438724156152	0.1021809641414006	-0.00249009190898825	0.09263975368824579	0.05669459005337761	0.23802284661516532	0.39630859714902	-0.33401392582551737	-0.7660133686766416	-0.38747255165774813	-0.6502512436942851	-0.28718906536386385	-0.32756756068939935	0.5477723236819715	2.2047353922254893	12.220357977287613	12.076143984277344	12.202511931373232	12.114788752365188	12.235989479158903	12.222509961675708	12.5147239032799	13.067866423113097	4356	5396	5881	4829	3633	4396	4718	4843	4441	5562	4610	6913	6552	6730	6837	8548
chr6	157354322	157355146	RR_peak_156230	up.late	5.75989703775987e-69	-0.18381125307352444	0.21435113904001965	1.0651089109290057	1.4253271382343786	1.3829510255276167	1.2983480316755787	1.6092324857745661	-1.0342273927543686	-1.4513068306175552	-0.9152590828025826	0.14090845194200566	0.6121692078648561	0.5827880591127372	0.6029266000811918	1.4620009871737236	9.071281670703275	8.79523759907985	9.150020859672887	9.849045458202742	10.16094944111726	10.14150352459819	10.1548322201435	10.723410697316499	391	437	466	326	305	449	766	984	979	1197	924	1608	1057	1360	1349	1723
chr6	157370149	157370858	RR_peak_156236	static	0.6181874529577969	0.16525843353361838	-0.029076001335467207	-0.11571110308055106	-0.006013266213829133	-0.19353801530181486	-0.0037643753144573676	-0.252351080031901	0.25422624179551245	0.6347409552305272	-0.3106245806812288	-0.912181718560141	-0.024039596159240062	-0.8822803889952512	0.4538862509166003	0.7862728364532144	7.619896608879109	7.697155410396121	7.50521064263485	7.383071913498778	7.563398175613708	7.389143008266952	7.660435101796559	7.727922082804658	85	156	148	149	77	99	123	83	106	117	87	142	108	167	96	137
chr6	157375432	157376079	RR_peak_156237	static	0.004202901199034715	0.16451016438679186	-0.2387170023476665	-0.1628509173116289	-0.5511408298942743	-0.2520494672712449	-0.3661318778456026	-0.6326088200104857	0.9847790044445585	1.201128919808994	-0.3999831132487076	0.03965965731918937	-1.3614303653499782	-0.12670496944005008	-0.287581702119435	-0.04986743141456074	7.560804754095849	7.617647860855466	7.196976643693681	7.3124870237249775	6.944368970134514	7.268776896896549	7.226508642363477	7.2889649536830365	84	143	143	135	53	89	91	99	55	86	81	126	72	125	58	112
chr6	157425452	157425653	RR_peak_156247	static	0.4110307803186051	0.1855980530011681	0.05658094235333035	0.39839143245482217	0.3221183641806003	0.26469191080723625	0.15520157444766278	-0.04311399437815388	-0.7361400218201466	-0.46810388729031477	-0.967852116860141	0.7302044811943578	0.3369642284939738	0.27891145138983875	0.16159075881865342	0.6644251060737958	7.419869837434049	7.475115098594458	7.3721113692448075	7.722099927277219	7.641048689550164	7.629083359435885	7.604902245527551	7.708542058432862	92	104	166	93	67	92	133	132	89	159	109	167	124	133	95	134
chr6	157425792	157426446	RR_peak_156248	static	0.04115945356399776	0.13586078102328747	-0.06454890209445999	0.3275448516129233	0.16606013880863188	0.3063454934281913	0.10591581272054958	-0.2703174894956072	-0.40736013759656253	-0.42303279381069825	-1.4449541814137343	0.8625043128676413	0.06538688324360598	0.9269681860243433	0.33190043273343667	0.0885872979519545	7.810767957400932	7.808173859842588	7.6390280724164	8.020952639905813	7.889015822709782	8.031622533615748	7.933128456749023	7.892855895402322	124	147	205	130	82	116	172	170	121	177	154	234	146	196	120	145
chr6	157441976	157442630	RR_peak_156252	up.late	4.2021382025195466e-35	0.11366490016425337	0.056129815995821064	0.841973196611679	1.146743272015149	1.6837727218322378	1.521321296136491	1.3852312956656982	-1.0787430589322469	-1.0983053887782512	-1.1840828733183169	-0.06656267511148445	0.3276744163241858	1.0078595947541193	0.9080695248865451	1.1840904601754505	7.763825050921492	7.751540965375913	7.697677342470591	8.399419610480065	8.646979190272395	9.074098709493388	9.011435940564414	9.184762165413446	102	165	197	123	75	141	232	245	247	330	442	526	348	562	382	456
chr6	157449513	157449998	RR_peak_156253	static	0.006530299142430952	-0.08866083065006697	0.06603657564068799	0.27828246409926183	0.15063757699229097	-0.04183355844035992	-0.21064962582669922	-0.2133994005029064	0.09828451732309385	-1.0573539538048844	-0.18066663060412358	0.9779807825479602	0.4335811460205401	-0.40546080006070667	-0.7579188873065156	0.8915538258846414	8.783741955504293	8.590842659531432	8.737179400353755	8.9305809492479	8.839709704271502	8.699656733784291	8.64082439253894	8.916154552489788	263	386	319	329	198	328	354	419	289	400	260	454	270	370	302	355
chr6	157450101	157450927	RR_peak_156254	static	8.370372436714642e-5	-0.08148755561433166	0.09805274234189501	0.2066353665183822	0.18376172328691878	-0.03740830390221877	-0.16669100551311886	-0.35534642885356826	0.16932400317527696	-1.252552218482594	-7.442985371041155e-4	0.8863845568057465	0.8708105063246425	-0.37543480977485455	-0.6482458247896274	0.3504580852784584	9.238232244248415	9.057049906228	9.216561319551833	9.329603564501243	9.327619043742239	9.168816444276427	9.134053546644967	9.261313224147194	394	586	539	453	309	499	532	572	448	622	430	641	418	584	412	485
chr6	157472102	157472545	RR_peak_156259	up.late	3.1254788255541783e-19	0.11376576786460145	0.39745225226563663	0.9153537845514325	1.3329465034349557	1.8537858124216693	1.1387090160117717	0.48543661681633005	-1.2743186471740708	-1.2612791177004286	-0.7042398368895693	0.11253981170600208	0.7719612397044242	1.51883928696355	0.6539394379264313	0.18255782546366606	6.750109907974888	6.757449923638597	7.0710100911827904	7.530779397016136	7.901970981825796	8.322392330375488	7.835535925602283	7.570192883427733	53	65	81	63	53	73	130	99	121	181	190	316	123	197	85	119
chr6	157505303	157505917	RR_peak_156260	static	2.0681174114436463e-4	0.6980687278195745	0.572945240014741	0.5580927784335071	0.5899669230836657	0.17824339422557603	0.0849511573365735	0.1335939071708088	-1.3683411200521967	0.912186203272876	0.49255704681496537	0.5076887254487777	0.6662159465799786	-0.8993424813231614	-0.899351980578973	0.5883876598377432	7.446652196571913	7.964232156823837	7.868994691392657	7.872428920636802	7.908407666417537	7.553094375233317	7.553092219317712	7.890744049259121	83	120	217	160	98	143	148	153	123	180	96	168	100	151	123	141
chr6	157542179	157542959	RR_peak_156263	static	3.258185852125084e-6	-0.612876119043485	-0.4124121979769754	-0.45347495588124415	-0.3721560330462026	-0.29781038113513864	-0.06870606490808527	-0.17243146816595323	0.9076861699555692	-1.3155474890007153	-0.6597446673654512	-0.7105303152462532	-0.4214890399141461	-0.122813013246616	0.8042261976716458	1.5182121571459828	9.510336184641984	8.899489842037523	9.079675470953221	9.065721819640048	9.145137586483571	9.227200557138282	9.481909957186764	9.678081740687281	566	661	460	399	342	353	421	450	394	510	494	620	690	656	592	704
chr6	157543840	157544603	RR_peak_156264	dn.var	3.2554901892842195e-41	-0.6407706081936185	-1.354216012556782	-1.3205678226692905	-1.2016816958610845	-1.1618287020684797	-1.3917685845257741	-2.2566958229964307	2.1218589681172175	0.6608232077912402	-0.5242034318611815	-0.46292376617254516	-0.17500809947517504	-0.07891326307838278	-0.30478764970967787	-1.236845965611494	9.528505696740456	8.886698339048499	8.366136942098017	8.393056023330562	8.519532320693695	8.561745095158507	8.462522442852052	8.0530855890886	531	728	461	389	179	186	275	205	233	278	244	377	240	302	124	185
chr6	157556494	157557516	RR_peak_156266	static	0.0030212393705346804	-0.21116029175667086	0.10500522256173357	-0.011481940129165464	-0.07890229136774685	0.1829190189936436	0.2892076465307019	0.5261797210236963	-0.21511933090178703	-1.1841050917930867	-0.21542599442860402	-0.47146740887598815	-0.6204741729833922	0.148048057835505	0.5816401777836357	1.9769037633637292	8.131957495551044	7.806811540070244	8.131854593723729	8.045939161626384	7.995939513907888	8.253819356040964	8.399312437383873	8.867497141422986	144	220	158	168	126	175	165	185	132	195	225	236	278	234	287	342
chr6	157638546	157639515	RR_peak_156270	up.grad	3.335745619695096e-165	-0.277660277104911	-0.0796032900380084	0.3111127514282304	0.9902464287761913	1.4095623105631276	2.0472001199825374	3.1833816970862006	-0.7003328944678265	-1.080511988832152	-0.8575129234307577	-0.5141073506261716	0.0032023993393850703	0.3246320102008484	0.8420599710334129	1.982570776783261	7.736614485014046	7.328688109235111	7.567962708758742	7.936431656191767	8.4914971360846	8.836386211182186	9.391578529534236	10.615329247085278	103	156	103	118	87	97	142	178	256	241	325	465	617	626	1272	1545
chr6	157695286	157696514	RR_peak_156271	static	0.03651764552299017	-0.2944892370275781	-0.1030966993774298	-0.10600115952580386	-0.07859284024121295	-0.3073706178144254	0.027065096809090097	-0.17571908964204083	0.546941130901249	-1.2052402302588376	-0.3252684346216102	-0.25251877838521225	-0.066364843004293	-0.8673299348198747	0.7986686936096383	1.371112396578971	10.700640455046383	10.291410088202765	10.496931724674367	10.513922756064893	10.557399901156131	10.370330659570541	10.759432635533681	10.893129609920145	1525	1769	1459	1417	1081	1264	1557	1449	1333	1668	1201	1804	1997	1876	1622	1854
chr6	157704546	157705075	RR_peak_156273	dn.grad	3.508831939411721e-4	0.09932039670508724	-0.07642131556627155	-0.1923728041246459	-0.3317253846061956	-0.1261285617776644	-0.5748150881816052	-1.310392547298776	0.8489101496958742	0.8907021625270881	0.2572773041485526	0.016717543555982317	-0.2294575258270168	0.4120335257535894	-0.586157779972605	-1.6100253798814692	7.242833804393351	7.260040527009612	6.999245099893372	6.900201172771036	6.798845295249187	7.06296175764453	6.651983684275312	6.230434096353804	62	117	100	109	67	52	51	95	56	68	75	99	50	76	22	59
chr6	157719077	157719683	RR_peak_156274	dn.grad	3.757670851662447e-8	0.16359758092747048	-0.40181737357935476	-0.5748424502359856	-0.3272266889459415	-0.4858927377435056	-0.6936382679703903	-1.4585598452962683	1.292991209453919	1.4950854849651525	-0.15383933894545895	-0.5718258866499217	0.19558354516856333	-0.1862535720841503	-0.5100599489526483	-1.561681492955446	7.448621217465424	7.523112815596951	6.9153219960839944	6.761252882264613	7.04411866286506	6.903374166178368	6.784019699372733	6.396393829000373	77	130	140	118	51	60	56	70	61	90	75	78	57	81	32	53
chr6	157725705	157727204	RR_peak_156275	dn.early	1.0323589183231835e-60	-0.3926628305881049	-0.6186673911743908	-0.9018157467076503	-1.0782852525912356	-1.042567805207894	-1.0324626928277232	-1.2930002267719964	2.1622624991182366	0.6528149420681693	0.14007323343965222	-0.527523622208881	-0.9081996062711879	-0.7533597007028394	-0.4996857719778208	-0.26638197346533676	11.311679967116508	10.793777026617228	10.61785144551635	10.38879388535563	10.258181059091811	10.311307808693632	10.398345263556553	10.478393571770324	2261	2963	2333	1958	1095	1507	1209	1529	1015	1355	1178	1673	1272	1682	1182	1339
chr6	157731478	157732279	RR_peak_156276	static	6.611699558456704e-4	0.17394925833551725	0.3492562998803971	0.1633406810266903	-0.03352238907829854	-0.09418254378296571	-0.23988191053865307	-0.6268054356298455	0.21967073462826806	0.5116541667097169	1.4445669867867432	0.6289404947243975	-0.31041997430356727	-0.5077375794071066	-0.9566126089201672	-1.0300622202182999	9.434665667042783	9.48573014004359	9.648885635454175	9.5062421413156315	9.341959027829505	9.307450496141367	9.228947525401189	9.216102051031921	466	703	862	609	586	566	643	647	439	651	572	618	388	745	353	522
chr6	157732379	157733135	RR_peak_156277	static	2.8566381209353387e-7	0.13244608407460282	0.338658647293046	0.11525508957911036	-0.11998182144129797	-0.12471360783338378	-0.254089912440611	-0.6576947744414441	0.3812836046377445	0.41160522160210766	1.5806021857254247	0.534332765050715	-0.5909079673634653	-0.514504102880695	-0.783066328002634	-1.0193453787692195	9.27994948787172	9.284844381385344	9.473558448443796	9.30465659183163	9.123006201325301	9.135340265867839	9.091985602582604	9.053842491865192	398	625	732	502	501	487	534	545	372	519	504	515	369	613	303	454
chr6	157733751	157734312	RR_peak_156278	static	0.017931104110651755	0.2840877392680218	0.32033834117619714	0.09212016641237063	-0.04985693218703216	0.026571909810660772	-0.19127243666394145	-0.6183798121960342	0.09483555849914053	1.0642803741359523	1.1016925839148373	0.1637009888758454	-0.440043715174908	-0.06631596753855201	-0.9158746206451498	-1.0022752020671446	8.820223115003149	9.022544308751819	9.030352162093392	8.83459519256455	8.708594880558397	8.78659111388615	8.609289922437586	8.5912582939303	281	386	554	414	345	320	335	372	247	369	389	355	201	471	211	282
chr6	157738092	157738772	RR_peak_156279	static	1.7416713425800813e-11	0.8000666785338664	0.9072798253280359	0.7461137302211822	0.6578887084313547	0.23618210398143663	0.06020761092759576	0.25055752577637547	-1.4049304993540155	0.6769872519182143	1.048278883735067	0.6351122290827051	0.3900187698845548	-0.7971782421802945	-1.0962856877542888	0.5479972946680405	8.105037642589345	8.645071264498116	8.741381488373168	8.63420920223098	8.570633824002881	8.26268395328735	8.185097758023634	8.611612251162406	146	207	395	293	209	313	258	336	202	352	192	281	178	249	233	265
chr6	157743988	157745428	RR_peak_156280	static	0.0029179049805112913	-0.1646729159123115	-0.16630457466062248	-0.30730164696296564	-0.2705180052542458	-0.3662181309111885	-0.3702679285692417	-0.28225742370206663	1.1831382001505562	-0.30954103550502254	-0.1818047632768921	-0.7249164946576324	-0.46220587571267735	-0.7816812237412144	-0.3935194303051791	1.670530623048026	11.042627496206642	10.745446382601925	10.770877705502185	10.662748279374926	10.715051970904176	10.651446852384069	10.72872692118697	11.139663630654882	1891	2394	2112	2008	1337	1566	1628	1752	1485	1914	1599	2118	1903	1881	1898	2285
chr6	157790030	157791218	RR_peak_156281	dn.grad	6.085280019853141e-14	0.4176813689485111	0.0646196700765939	-0.48608959148127723	-0.2118905017830109	-0.6509963190615262	-0.6222834621151774	-2.1420825015195915	0.742721097391832	1.2924526554142644	0.5978803993613612	-0.27155657786729603	0.2557131446981695	-0.43975450898934054	-0.29776001943753316	-1.879696190571463	7.4808081401631075	7.831921206303534	7.3882985127909	6.832989874537026	7.169756585982429	6.7255620027823415	6.81625375928424	5.805872507963365	95	111	174	159	97	66	52	84	64	104	50	90	50	97	28	24
chr6	157800838	157801522	RR_peak_156282	static	8.673079014930001e-38	-0.6281007519232553	-0.28434286972015954	0.052240137504788946	0.12273042635699483	-0.0045346174777578995	0.27589284008796505	0.5850928711815442	-0.030994298439790388	-1.507876880080901	-0.8182419162572594	-0.11912288763748811	0.057528653902492954	-0.14518336357986464	0.6034869135931273	1.960403778499687	11.261077699318584	10.530749996859377	10.871778813182198	11.217497559048933	11.304852854637435	11.204610490194183	11.57483263935087	12.245836542229977	2284	2725	1815	1673	1491	1637	2551	2566	2348	2907	2337	3321	3435	3603	4060	4976
chr6	157801653	157803313	RR_peak_156283	static	1.6772919314320128e-15	-0.3964063992650906	-0.0926745451893844	0.007691866782822342	0.05964425805945795	-0.09544002696307044	0.19204227559621143	0.37422882636383786	0.002019242350586148	-1.3993682219959482	-0.5495977866844883	-0.23125205647303895	-0.045317592736851736	-0.38250305511232024	0.6014393681975131	2.0045801024545633	12.159590433537142	11.58913339282569	11.935045954586688	12.064633643787426	12.140321222453384	12.003064520840654	12.40359392281694	12.974764659911559	4394	4927	4062	3581	3132	3555	4626	4616	4208	5165	4163	5704	6133	6214	6609	7863
chr6	157814827	157815456	RR_peak_156284	dn.grad	1.4271490593006554e-6	0.14637651698652682	0.09345324432154702	0.007938111844912263	-0.2861298183625921	0.025262338512827734	-0.5139413285521736	-1.3906989969701828	0.6343054515467713	0.7940450388870726	0.5761743018100873	0.4299505634667935	-0.34408144157949483	0.5899329810315483	-0.7672698669402644	-1.9130570282225137	7.200294078875043	7.263611195861388	7.177252221376143	7.1192924776393625	6.812483903567595	7.182705846969823	6.644741695878328	6.190577885014044	83	82	123	89	79	58	76	88	58	67	96	93	47	80	32	39
chr6	157859832	157860363	RR_peak_156286	dn.early	1.320890411968198e-5	-0.4800883442662504	-0.6325748240092066	-0.8085136917616698	-0.9734358566180503	-1.1467135034358622	-0.7983802833057022	-0.737408931342879	1.7934937946722038	0.15245014828953463	-0.12454094933389977	-0.4892241364850005	-0.8512417501039187	-1.2617541940903148	-0.13858156227801574	0.9193986493294122	8.082280775566963	7.494804354506279	7.3956444454714525	7.265091687730496	7.135493177368768	6.988534026144727	7.390618053236188	7.769363877357446	158	184	136	116	82	78	92	91	80	79	64	104	90	129	112	126
chr6	157863163	157864006	RR_peak_156287	static	0.15919896485492094	-0.10314868747195133	-0.1285795397717912	-0.28943188967872635	-0.09098909639388127	-0.1094625375328633	-0.3404573288390326	-0.031237261591399175	0.6115996192216233	-0.4201169263408377	-0.417127130210321	-1.0023634881200874	-0.13846705923806985	-0.03924741095335749	-0.6516619650995337	2.0573843607405977	9.057103239995493	8.859758871766935	8.860330753095237	8.748388088404209	8.913632210644863	8.932610716796408	8.815469469230134	9.333649620526792	338	493	428	399	252	322	331	322	280	472	365	493	328	418	412	552
chr6	157864324	157864843	RR_peak_156288	static	0.40307502911238385	0.118662131588399	0.01941974951668948	-0.051139891160319785	0.14463539590359611	0.23859299582632137	-0.17259551479962948	0.03582427616869274	-0.1335858964929047	-0.1397388723122355	-0.5518428339622834	-0.7911959827992502	0.13760461703439475	0.7187505039192624	-0.830013920678894	1.5900223852918764	8.145797722475429	8.1445929250456075	8.06389997119793	8.017032883303251	8.19889879800105	8.312691390630844	8.009432048656473	8.483292763718547	143	227	226	210	114	172	175	166	144	255	206	286	134	244	200	245
chr6	157866517	157866764	RR_peak_156289	static	2.1431126107332622e-4	-0.5856887770928955	-0.5730615221231043	-0.48625194213761436	-0.2373519058485413	-0.09286682330518384	0.10543335431290302	-0.12230915136808478	0.6561748535429599	-1.1720331155988082	-1.0366562204172436	-0.7581053682644104	-0.1241583874035283	0.2357761535270007	0.9901441427268934	1.2088579418871293	8.11725048626603	7.452206813497221	7.501452604511823	7.602780508609936	7.83339017425445	7.964322865226782	8.238737847889958	8.318298943090207	141	219	119	124	73	104	109	132	105	186	122	265	191	255	151	242
chr6	157890171	157890941	RR_peak_156292	static	1.1287691308557347e-6	0.635412508353628	0.023864081461837758	-0.3077516660265033	-0.33502724571153863	-0.48499000122385355	-0.2959760183629444	-0.740194522379224	0.552458189325872	1.9743536256087493	0.28037799237784483	-0.602696301643291	-0.5772393662380788	-0.9212424893262713	-0.26827023160056573	-0.4377414185042581	7.0847894496013835	7.6436435839355665	6.977852512429434	6.630773741695007	6.640779198661571	6.505574061451003	6.762214765488636	6.695606721721902	63	90	155	130	69	49	66	49	52	58	57	57	52	86	48	55
chr6	157929751	157930391	RR_peak_156296	dn.grad	2.390199684447065e-10	-0.04312893913553186	-0.3991508878347509	-0.7201058753138416	-0.7718318278036355	-0.607302785659343	-0.674696054594034	-2.240353441359377	1.324392132980395	0.9744949903498314	0.21676293874498034	-0.27695559504958706	-0.3287574549385821	0.039920731601338924	0.024383781649999742	-1.974241525338373	7.409707163393536	7.222906314076088	6.818373171191045	6.55478987713149	6.527134231387321	6.723961784343902	6.715667016844822	5.648653716862073	87	108	108	95	38	70	49	59	50	51	59	76	48	87	18	29
chr6	157935878	157936534	RR_peak_156297	dn.grad	1.5250262454873082e-6	0.040742722163942806	0.21962082819410927	0.2818134295580688	0.3084528089238621	0.057666330603237295	-0.2801459814315532	-1.1184667161169646	0.1986827416898403	-0.018762971291326452	0.5457311100830795	0.7343758682744622	0.7503923611874764	0.23670012298091814	-0.5812930139659727	-1.865826218958481	7.2936749885971075	7.211521114764928	7.424794464257275	7.49606695545097	7.502118198862348	7.308038459383434	6.9989898051377475	6.513676126567595	79	99	99	102	72	93	105	115	72	158	86	126	56	114	31	65
chr6	157941898	157943116	RR_peak_156298	static	8.695575651529551e-7	0.8198024758544691	0.5501690134741798	0.09515041899980264	0.05732511085806008	-0.10831417986335737	-0.09991774223295773	-0.5978268555741485	-0.16971207648609554	1.5953754616229712	1.0117856024554661	-0.11490435918868676	-0.18179236488240502	-0.5982201663145659	-0.6700495210978084	-0.8724825761088855	7.36909749063617	8.029599174547485	7.811217889556573	7.38960672249277	7.364577006152752	7.208748324495359	7.181869538733028	7.106118409779181	80	110	253	154	121	105	96	106	84	107	90	103	58	147	78	63
chr6	157948321	157948920	RR_peak_156299	dn.early	2.4838229793965846e-40	0.2071396394196849	-0.7488152045761162	-1.5622385596037311	-1.1954966503136881	-1.722489164432056	-1.6815605049973927	-1.843787230754687	1.4640645774688483	1.6105389382628084	0.25497793514047645	-0.8051350959549999	-0.254140510846078	-0.9631758104143223	-0.7774695609252003	-0.5296604727315347	8.476823528359985	8.567960782632994	7.724522332692128	7.064913440396049	7.407745683076124	6.9665795292521855	7.0821271075999395	7.2363154567379695	187	312	329	306	112	98	77	80	90	107	73	88	72	100	59	101
chr6	157950111	157950853	RR_peak_156300	dn.early	1.5266052413575438e-18	0.027099232219184383	-0.8394419089895163	-1.3122763752782913	-0.6948648267755062	-1.141264762461446	-1.2032460190926277	-1.8151681748365793	1.552861173188162	1.3782722155483458	-0.27995408420877177	-0.9249041360570669	0.19891363173632434	-0.5177360743840838	-0.4834542754490309	-0.9239984503738852	8.097752222676977	8.007881832729204	7.154302968433171	6.822312254701897	7.400802111031695	7.031903702932665	7.049550401097623	6.822778460163102	147	203	198	189	46	97	65	66	89	107	77	92	84	82	49	65
chr6	157956681	157957628	RR_peak_156301	dn.mid	8.525824672460073e-33	-0.7000579248973734	-1.387148335838731	-1.5441352185652395	-1.3325543986765296	-0.6719257551404778	-0.7007218253860706	-0.899513749348031	1.6517599741829112	0.0833840523528382	-1.0813429601485596	-1.2886950128092187	-0.8720913245434074	0.3401614011360594	0.4455129618859466	0.7213109079434263	9.400022396398363	8.712665170678822	8.202211320367603	8.111337104766424	8.293918048151975	8.825200541587416	8.871371969951202	8.992243317453156	509	605	439	298	132	189	188	182	190	228	346	428	363	418	318	387
chr6	157965996	157966685	RR_peak_156304	dn.grad	2.2397875897244914e-20	-0.45725030670887645	-0.8320050933706046	-1.0968230612310639	-1.188245456618206	-1.3509764146147294	-1.117027498441519	-2.2840723554219173	1.88295526251078	0.7522262059611157	0.1701240716564488	-0.2539685461656113	-0.3682537826620572	-0.6017910820162231	-0.059871527465890334	-1.52142060181857	8.54047090483948	8.008033451173668	7.73393332403238	7.534236683848155	7.480422076397064	7.370454083371794	7.625633046046499	6.937419133926353	260	252	196	191	104	107	99	130	88	123	102	117	102	167	61	62
chr6	157969887	157970629	RR_peak_156305	static	2.6710378420669727e-11	-0.020784838862425364	0.04245011567184627	0.34956157119761194	0.2955639394001989	0.35964199318109635	0.5329292099421411	0.8899041527794491	-0.6599379634429416	-1.0280457357979058	-0.8338469793760415	-0.08098242603354272	-0.16647568880500133	0.042545981403246814	0.5979939694444911	2.1287488426077124	8.59136387283405	8.459183701340455	8.528916607992945	8.799255278474206	8.768556350107703	8.843611869955193	9.043062182686613	9.592725778092198	258	278	334	248	179	249	351	333	283	359	352	435	385	538	523	687
chr6	157977509	157978149	RR_peak_156307	dn.var	0.0014620114594331801	-0.10047296559696896	-0.2921130664405865	-0.1775223761739382	-0.46429329567589067	-0.21995225935256918	-0.035343131679422664	-1.1818207883141467	1.14399548187448	0.23077754943137133	-0.3483618316808611	0.1671943945153837	-0.84343081776641	0.1894495715215919	1.034450456601218	-1.5740748044967754	7.333308703428598	7.0635785105577	6.892522543064128	7.044798440620891	6.746297804852942	7.051371781959252	7.300953227539117	6.530493081293135	77	108	109	74	51	58	82	73	47	75	82	89	76	133	47	44
chr6	157984697	157985303	RR_peak_156309	up.late	0.0013278047069773507	0.39616927106472355	0.28522586283763207	0.12663095834897123	0.13744606011960014	0.7054277008467973	1.0099972732240126	0.043419205000756717	-1.0325250374814987	0.06043008374461509	-0.31268880857051057	-0.7602424320639316	-0.6940586261362512	0.8845733232129742	1.765505602608946	0.08900589468565795	6.268781594682477	6.707432331486867	6.557683385852156	6.378060524041851	6.404622982710902	7.038197092275578	7.391753780859746	6.718901055390195	28	60	79	60	44	41	42	53	38	56	73	98	97	120	57	48
chr6	157987459	157987659	RR_peak_156310	static	0.012718292661870164	0.21989719914228398	0.041390147680869994	0.41477933050103033	0.056139010673547776	0.9932256758707428	0.7178034991120061	-0.03729115015574983	-0.7099343696121079	-0.2323812113195992	-0.8087771691645619	0.23493181194754686	-0.6676668333237001	1.4531170058270324	0.8725432970798158	-0.14183253143442076	5.982633912934745	6.2186153473079155	5.933791045474195	6.4495366502391756	6.003520286875652	7.051499142565027	6.764610417884868	6.263359700871197	23	47	37	61	28	25	45	55	29	40	73	100	38	119	43	32
chr6	158028165	158028851	RR_peak_156314	dn.var	5.127247747027011e-12	-0.5709720013656254	-0.8398153849585664	-1.0175850266514703	-0.7542904170242506	-0.864850491070901	-0.9621971043561185	-1.666079573596252	2.206202237493132	0.2772759396828404	-0.32924146709889013	-0.7275324397207439	0.028091094814729184	-0.17613264485341612	-0.19920445045562782	-1.0794582698620252	8.557756374100991	7.943434385359712	7.75027149470737	7.623424293403455	7.864074313574003	7.799033397265518	7.7916855180243605	7.511343403580323	202	334	208	161	109	105	105	142	120	171	153	158	127	177	94	98
chr6	158035968	158036998	RR_peak_156316	static	2.640387906049742e-13	0.39617333288508627	-0.3683844112490358	-0.4671157615090047	-0.32639824844155185	-0.37968282040807066	-0.3490310169524548	-0.4229234598052226	0.8302938918263505	1.7074232584014095	-0.7948620044206616	-1.0557940032288202	-0.5122760984040752	-0.6483946981733563	-0.21437655588459176	0.6879862098837377	9.265357799642807	9.47680512081012	8.873585646257398	8.810683440200549	8.941707904049494	8.908894143184726	9.013521780819659	9.231052052651584	406	597	716	722	269	309	339	352	325	428	311	554	382	514	384	493
chr6	158050079	158050794	RR_peak_156317	dn.grad	4.040635342458125e-14	-0.23403799661577165	-0.5587441800017784	-0.7636795934420154	-1.101250769496102	-0.9994104532660294	-1.2295947621871646	-2.2560304626774523	1.6041758515225033	0.8763467589922225	0.38071810498687475	0.07916284599262334	-0.5116811929018993	-0.2366333906580337	-0.5214958237878754	-1.670593154146418	7.944485479956045	7.559554806839917	7.2974291603661445	7.13794409715876	6.825461405916437	6.97092733568406	6.8202706921731995	6.212541744003329	150	153	132	133	75	73	80	86	71	56	77	84	56	87	30	43
chr6	158088068	158088723	RR_peak_156321	dn.grad	2.652982427286995e-23	1.088711399075211	0.2934164406666374	-0.17385438914155063	-0.14141481828271713	-0.1392119626229704	-0.3306497900375074	-1.01655208821626	0.1296038831629099	1.9961077891127568	0.5623410476617015	-0.4348594518912995	-0.2955469056585971	-0.30383715408364187	-0.48044997634185094	-1.1733592319619714	7.784648762572925	8.587854818006718	7.970867023262715	7.541745242606715	7.601695120222997	7.598127606801343	7.522126432706368	7.223949231894681	95	184	296	353	119	140	94	139	95	139	92	190	97	148	72	81
chr6	158090553	158091294	RR_peak_156322	dn.var	1.1285097213314611e-17	-0.14222786349343738	-0.8128797595829197	-0.7902947663135541	-0.20112522966490545	-0.624361206400425	-0.5759366190109453	-1.125816563374696	1.6394345564386752	0.7307306794733174	-1.143977851726933	-1.0205648903169644	0.7452900496518713	-0.3776986296897214	0.0019386079080463414	-0.575152521738298	9.71493283757739	9.468569524083549	8.960307792963775	8.993766906401898	9.472516788721123	9.168057636436453	9.270983011964262	9.114524911045432	661	809	727	701	274	355	421	395	621	579	447	616	497	628	333	461
chr6	158091735	158092310	RR_peak_156323	dn.early	7.748538514371412e-36	-0.7231351228412277	-1.681176986721947	-1.4600244767541468	-1.0837763777474005	-1.2558539423784407	-1.1821463120679256	-1.6327981553423938	2.135185268608622	0.4612534326856389	-1.252785929853113	-0.7823682826061149	-0.05574002091641228	-0.3099578023672714	-0.014232661371840035	-0.1813540041795009	9.555163920514364	8.850596615052531	8.129147826515954	8.327149254680297	8.632991168564946	8.52598947743661	8.650461849176638	8.580119537942542	590	686	422	398	122	180	236	212	281	283	255	338	277	367	216	270
chr6	158175232	158175720	RR_peak_156330	dn.var	0.003167826214591088	-0.07812339616368097	-0.38664094552057315	-0.3477303748788251	-0.35877165239266046	0.04076660479820874	-0.13253104814232244	-1.1760412628453014	1.062249518262446	0.3168864843971838	-0.6720038875866187	-0.47754355780924995	-0.37362854949901225	0.9922131865389023	0.5857259773090339	-1.4338991716126959	7.231971582164805	6.982463701622596	6.651435827161521	6.716530797703165	6.751316012829222	7.208527145165195	7.0724568580240215	6.396393829000373	71	100	82	87	37	56	68	54	50	71	100	93	59	121	32	53
chr6	158185172	158186166	RR_peak_156333	static	6.610268388697825e-29	-0.03414628399057442	0.019132252555452565	-0.27728891089598	-0.7531599435097751	-0.8754586903495135	-0.5271091640869764	0.267686564929213	0.5403091605204744	0.19083721646602658	0.35192192348046125	-0.20364985543196257	-1.0985421316211919	-1.272836933684082	-0.4296673718529852	1.9216279921232415	9.743341622931176	9.602628467758695	9.667488430796254	9.443790193310916	9.083466230645545	9.013287287970217	9.352785354722513	10.299522839766446	585	960	907	711	497	689	586	636	361	498	410	508	580	622	976	1217
chr6	158189282	158189844	RR_peak_156334	static	9.996359428784217e-11	-0.11053066013799774	-0.4338509018263541	0.16904090157538976	-0.03944815562636041	-0.4030085729653222	-0.3176387322558398	0.2801519489900922	0.30301522571589823	-0.37049090252812944	-1.1522124002122418	0.4925786077881417	-0.02350544042357469	-0.8747194032394395	-0.4274748377881616	2.0528091506874984	9.350652684474237	9.143423396695674	8.902897613168467	9.408978931271943	9.250186419578505	8.988278686502039	9.12589016303447	9.889042067472904	468	603	573	498	249	352	606	578	395	614	385	517	452	532	708	846
chr6	158211680	158212231	RR_peak_156337	static	0.35051920519582447	0.2916941251998962	0.2436283047676673	-0.0380517530295985	0.4818147957670524	0.5393488243264827	0.1030779046945603	0.2124520493923273	-0.8263041222418372	0.040945207949508844	-0.15093005159887868	-1.1247596342991186	0.5800951149989626	0.8414138324370039	-0.2946139065368413	0.9341535592912042	6.280359018019711	6.592756788425385	6.523640098227768	6.1728503313178065	6.7869676376162555	6.881099027345784	6.471882761135321	6.914505434117976	51	33	58	69	39	44	43	38	48	78	81	70	47	62	62	59
chr6	158216799	158217035	RR_peak_156339	static	0.7474411716418959	0.2170996094756628	0.2856341504203486	0.2834473112221527	0.25232553890531945	0.202695063819597	0.018811585197985998	0.07989003873840983	-1.1419066112817249	-0.23878045848099191	0.17339250450376703	0.25692700008890906	0.09134061590015902	0.011225819022112603	-0.6416530213411396	1.4894541515888906	7.087983115997155	7.241554190395978	7.311641679909396	7.325846209582899	7.2976892584783135	7.2840662276385455	7.173048176997547	7.535429907601813	54	106	110	96	63	89	92	100	70	116	93	112	78	106	81	118
chr6	158217164	158217384	RR_peak_156340	static	0.8480526081802526	0.12366824964349565	0.2809418694614784	0.09606868163535026	0.13655839214357002	0.09406422379310408	-0.10088635080653878	0.07633097442062932	-0.5596070768687269	-0.30671172296736493	0.6119865147361467	-0.3326000859123004	-0.12540745471769038	-0.15582701896259776	-0.7914321569692675	1.6595990016618059	7.075370303534853	7.125564372583375	7.307905416286497	7.120426111808057	7.1615492130279534	7.155511610183219	7.029358212374475	7.5158330539185805	53	106	104	85	67	83	77	87	61	108	90	95	70	95	76	122
chr6	158243814	158245502	RR_peak_156346	static	7.840260099686028e-13	0.2546181386051886	0.7556716680609408	0.3886606307745799	0.22296723047138328	0.08903766658409992	0.45823330331670525	0.37024314122253565	-0.9813108900898628	-0.6247977051344152	1.0436223457073928	-0.06583820543648666	-0.5296370597682907	-0.862751682589714	0.5888947311628064	1.4318184661485815	11.019588975356395	11.12970746659332	11.645042961888095	11.302356836565357	11.159100339381908	11.056209110608318	11.504588356138596	11.7649475625899	1985	2200	2948	2559	2682	2783	2658	2784	2135	2589	2291	2729	3546	3150	3124	3366
chr6	158252388	158252995	RR_peak_156347	static	0.07292649357480736	0.2916320364283254	0.26064394608663066	0.22186805073037122	-0.21734636130908933	0.29165869569587716	0.6403415247814636	0.290405055530969	-0.7282126751957867	0.03112524262718376	-0.1284883940333933	-0.24255308836088257	-1.6563976330132568	0.10578220201611574	1.3836048863826709	1.2351394595773493	6.543992602333217	6.805025186249399	6.750155859922035	6.710944592849692	6.22491658597167	6.8306895163970225	7.269958186191905	7.218921206381493	41	62	75	73	51	47	52	70	37	44	74	71	89	108	68	85
chr6	158267083	158267856	RR_peak_156351	static	1.8167420127134576e-31	-0.5313231880999161	-0.7204973237292611	-0.4770746753238822	-0.4575717737973059	0.22093248633920046	0.3816873534558451	0.5966511321908134	0.22221265400111745	-0.8978678656270919	-1.1424632688226186	-0.724010992274557	-0.6483779646295106	0.5026451845230323	0.8982011744547179	1.7896610783749032	8.861040284553042	8.306240500054209	8.185087177052637	8.392355519625877	8.42981817226838	8.999944501503146	9.195871824696095	9.637430939346565	320	365	273	231	139	174	205	274	197	280	401	507	448	609	541	718
chr6	158270443	158271071	RR_peak_156352	up.late	4.2574068997023427e-35	0.061118607331137456	-0.11708251563394254	0.33649877294807007	0.37075342056182103	1.3762211929884485	1.5674087907325067	1.7883660574051088	-0.7731432328283886	-0.8658855635639062	-1.109712605079368	-0.42624373166486773	-0.36294439679455914	0.7971530247792575	1.0806329348871033	1.660143570264728	6.870637924250099	6.800650874769783	6.616649296592426	7.1324220778300385	7.180190272208	8.055645902897467	8.269571112001525	8.706892874252759	58	71	85	64	41	48	75	91	71	95	177	212	185	278	225	326
chr6	158301409	158301858	RR_peak_156356	up.late	7.784181311587189e-19	0.20720122142618866	0.3342258632379304	0.582628213122171	1.0578593913451346	1.736469746669194	1.8068647196676364	0.8621823311760327	-1.2384902169191796	-1.0364417796743168	-0.7918233414122547	-0.3768774368875927	0.2894979731174745	1.191792693759209	1.3888390981620737	0.5735030098545845	6.560336332051942	6.688352693368965	6.843341085283183	7.106247671273116	7.528458089840246	8.100145198868116	8.224992310017445	7.7084015325837845	42	62	87	53	50	55	79	83	112	105	181	224	199	239	83	154
chr6	158401816	158403338	RR_peak_156365	static	2.1237609142102798e-17	-0.05385705446469874	0.5522117918209034	0.20200398279497883	0.07737826438405473	-0.17990527176918444	0.08151871884898743	-0.5342031365243989	-0.041348315134017655	-0.7692251220443684	1.5876238937008522	0.35616186475717204	-0.04956163600156615	-0.8846066014346199	0.3782697275569419	-0.5773138114003975	10.659682665621595	10.476337427279894	11.070005257364269	10.759811695676511	10.657613808285106	10.447273931042364	10.765380455850991	10.52467805945341	1464	1730	1834	1519	1768	1855	1917	1725	1436	1811	1385	1773	2179	1723	1266	1344
chr6	158415838	158416413	RR_peak_156368	dn.grad	1.6955330491075676e-10	0.1339446063474902	0.47235596411982084	0.2769246395707277	0.2648898361456333	-0.13332750982616406	-0.7290829850592356	-1.0033712592827961	0.25397787731724153	0.3063105651335366	1.1581779439447701	0.736110602775497	0.56559623008933535	-0.20220350058282835	-1.5175255216781454	-1.3004441969994163	7.501031865548931	7.521491806129637	7.8545371107067865	7.689526042448781	7.622861896598646	7.322683604159739	6.808446489288609	6.893316408825296	87	125	150	110	105	130	124	134	76	183	93	119	63	76	52	68
chr6	158423368	158424908	RR_peak_156369	up.mid	9.97312343793946e-61	1.854600277932424	1.7981573404946374	1.5268200809678774	1.4934166430430786	1.1536643202297545	0.7566417427890096	0.7811691540672425	-2.1336357891919686	1.000798118414465	0.9394749843867902	0.4868271579019249	0.46288973414793333	-0.10268950255645551	-0.667626004281344	0.013961301178653095	8.38198886479153	9.720152151518882	9.693971868570898	9.500725904204232	9.490506457059823	9.249047427262944	9.00786279609051	9.298848388944336	183	269	1023	773	502	714	606	680	547	680	508	627	366	531	424	504
chr6	158425172	158425843	RR_peak_156370	up.var	9.726871323767869e-94	2.6785821829319625	2.6253447000336916	2.4236102447004804	2.5868240337491666	2.2445994700979846	2.0587882280273773	2.260289821900063	-2.4872736859649542	0.5069360174329295	0.47559964420338596	0.26281691190814	0.47982303831150525	0.10979834164546966	-0.0031497561999630427	0.6554494886634905	7.762532864173593	9.76860278908005	9.747607948331224	9.605047111889972	9.750437551044659	9.502527254510651	9.426853936804818	9.868104306205252	100	168	1055	815	533	738	675	733	710	824	613	815	562	733	698	828
chr6	158429673	158431010	RR_peak_156371	static	0.004652614716392456	0.3997122467907933	0.21431095028638242	0.12465602422441933	0.0063241070475564065	0.15255908527163	0.0593313308359048	0.4482480815624098	-0.5597110655248478	0.34736244134404487	-0.254247814887409	-0.4423476702258769	-0.805790702188468	-0.19933726445832295	-0.29352304607557195	2.207595122016426	8.841436348064352	9.058353066344647	8.914484546894705	8.869502521711475	8.782589091677231	8.927615805064903	8.90509230448599	9.503207386610374	299	377	560	437	238	376	355	374	270	386	351	508	309	522	489	628
chr6	158446888	158448230	RR_peak_156376	up.var	7.520706791356006e-49	0.9747890742693638	1.643816182506761	1.9070686178539848	1.5421872302107886	1.3328941134731676	1.244524080528971	1.5876981206792573	-2.0545339788370316	-0.7187864671472441	0.40099107311730003	0.8854605354379406	0.28879243661348925	0.006324873056961201	0.010633589915187966	1.181117937843402	8.887094693562947	9.549233589291415	10.104314738598095	10.344469462442081	10.048697130759251	9.908676087129663	9.9108119466372	10.491028796619725	342	358	895	656	721	999	1270	1356	770	1260	863	1169	889	1073	1117	1447
chr6	158452203	158453132	RR_peak_156377	static	1.0731135088375687e-37	-0.09018365511299965	0.8653083911467608	0.9873553553171976	0.6548186930094376	0.39174889105782545	0.2325230101458152	-0.31639941919735437	-0.8290037306614761	-1.4099393863000211	1.052323669240831	1.4178967899105022	0.5697190056143052	0.024988023761920053	-0.15510804868361294	-0.6708763228824636	9.874070686853186	9.675390673158072	10.517484720661688	10.642510740180805	10.352433909529685	10.166135895482629	10.10454303267137	9.928150265612341	711	989	914	801	994	1417	1606	1721	895	1778	1074	1447	1044	1266	713	898
chr6	158461158	158461946	RR_peak_156380	up.var	4.621603966287246e-20	-0.204096317176881	0.7804140150183552	1.4701705757060122	1.3315304211958712	0.7803658957388688	0.7608841356940955	0.4176462090382357	-1.0842293853763392	-1.746368134608586	0.06114803456104914	1.1339168324831537	0.894786982886135	0.18431461690631057	0.29057763501503986	0.2658534181332228	7.749158938365179	7.414170402124068	8.32862707218658	8.871361128693238	8.75038080790557	8.390939379360113	8.444699853179355	8.43219140350389	92	179	132	105	132	237	368	362	201	490	213	318	238	295	184	243
chr6	158463149	158463757	RR_peak_156381	up.mid	4.3203355191185137e-19	0.0015476008444228273	0.5874641382033007	1.1734733130680859	0.916672279275547	0.4729817415277288	0.10931230041433339	-0.3942692785920282	-0.8018426532466508	-1.1458813965437968	0.353733721724428	1.640735876727057	1.0468020140953578	0.2192910414126721	-0.44165416902110183	-0.8711844351479692	7.8019085316165615	7.677538347010538	8.21964999208162	8.684901940371002	8.4701945401772	8.171048893237181	7.932116855966255	7.776841441400711	115	156	168	127	146	176	295	322	171	348	204	225	152	188	105	136
chr6	158478190	158479085	RR_peak_156384	dn.grad	1.379226430290055e-223	0.4157852027516789	0.9304711853752867	0.5455218957786545	0.2414656983936721	-0.44285070756114325	-1.0739852120966573	-2.6562275243522753	0.24083128086411942	0.559815823100767	1.1804346917786934	0.7536958878472849	0.41791660022594246	-0.2950818202352124	-0.8434082117818187	-2.014204251799773	10.516231089949997	10.77372994409458	11.274721767787762	10.930238764752943	10.659182427032869	10.083617620699908	9.640983577901254	8.695863677646095	1223	1656	2194	2019	1827	2417	1917	2237	1246	2086	958	1413	746	803	255	282
chr6	158481402	158481885	RR_peak_156385	dn.grad	2.620893494059698e-113	0.6173018774614447	0.8307662203501192	0.7570729435865643	0.02824578138958909	-0.7120847541279984	-1.4335962579901034	-3.0181476121379625	0.33219776551142516	0.7585743794920818	0.9465535608514953	0.9019818752133895	0.25269226514672627	-0.3243922551662498	-0.8597226952733341	-2.007884895775532	8.923230124465288	9.32428232979949	9.501096589233828	9.459172214785289	8.848446810343589	8.305637913356925	7.802103135539082	6.722135408665427	288	454	661	597	416	615	575	666	222	529	222	262	130	176	45	61
chr6	158489679	158490394	RR_peak_156386	dn.grad	8.773943104450092e-16	0.30885764547339495	0.432811563470998	0.6693111830823627	0.6050127786557997	-0.006493553621129042	-0.29769907880253993	-1.1643667031524143	-0.10343152189687324	0.34112384997872963	0.6012707788465318	1.0722513007334085	0.9401407941028717	-0.2259418510452136	-0.7163567889094502	-1.9090565618100062	7.519145648022723	7.71381288483874	7.827729141423845	8.03396773978576	7.976117607030358	7.465499356097132	7.250750582632655	6.7284769046382475	95	118	163	139	106	123	177	169	114	219	98	142	79	118	38	73
chr6	158493025	158493631	RR_peak_156387	dn.grad	7.834004652418058e-5	-0.10728665673057113	-0.11786199953137093	0.19865607435994398	-0.11384739782257003	-0.02046506317613305	-0.3526287866797937	-1.0687199933572287	0.6994699834078633	-0.29535389886300756	-0.05006643387166573	1.1717914735778647	-0.01796744707082093	0.5089544691260718	-0.4292927868151778	-1.5875353594911243	7.857164967272027	7.592096499696829	7.657452763875213	7.983013909816922	7.666005462894254	7.806402559654007	7.556408800184464	7.247797809544844	105	188	185	101	89	110	162	169	87	170	152	161	98	155	72	84
chr6	158502400	158503061	RR_peak_156388	dn.early	8.804617084285849e-42	-0.5721797412093195	-0.7480781983433851	-0.8474838472415568	-1.3910256875386238	-1.6869517196109394	-1.2951563162973958	-0.7452019528992198	1.6593827801105019	0.31641961291272314	0.06411778041611155	-0.058476660164037755	-0.9824327147171319	-1.394992063712301	-0.5910833511373839	0.9870646162915176	9.977727194566139	9.375597417569832	9.26247559126246	9.207509256391534	8.793245137559964	8.608270392998246	8.968710191833651	9.676287217700956	725	1156	694	623	331	506	465	526	241	441	280	357	339	534	591	703
chr6	158503722	158504215	RR_peak_156389	dn.mid	4.0453330563753827e-56	-0.9642565624386904	-1.0141052040267753	-1.3588933911659191	-1.6316361326643123	-1.6183047938281037	-1.393535189708204	-0.21459881004414158	1.463210986030978	-0.1302556622583545	-0.16001366993147587	-0.5926133009098261	-0.9416170814383984	-0.8818623856500081	-0.4604364934066191	1.7035876075637102	9.741535268989113	8.850917909919172	8.834285620668895	8.59249785479994	8.39743332323069	8.430831304551615	8.666373865543672	9.875886114726278	628	892	403	417	225	344	256	314	186	280	248	293	254	412	694	844
chr6	158507218	158508634	RR_peak_156390	dn.early	1.599939951690679e-104	-0.1374599712644011	-0.4073924058070054	-0.8992708897624762	-1.2117423532733007	-1.374838655240574	-1.105233864371234	-1.3205955408900245	1.7037669326654163	1.0826022828941135	0.554273299516341	-0.3888560623279155	-0.9666874609139309	-1.211621278601346	-0.5170548966642153	-0.25642281656846744	11.748648272080004	11.462222012584832	11.218603360835257	10.783715420202165	10.517270627864432	10.404328789899397	10.72460144357116	10.844781933291166	3013	4113	3678	3308	1785	2282	1746	1968	1140	1827	1318	1739	1745	2046	1544	1811
chr6	158530900	158531338	RR_peak_156391	dn.grad	5.072967966055205e-14	0.45992871067542007	0.4976155275945403	0.15002086138890347	0.061276266570790404	-0.3351519595823528	-0.5678473673840083	-1.151015540442823	0.2861361182028632	1.103054695818764	1.1654374870480504	0.4471960960791643	0.20561439974489837	-0.6474669359050398	-1.0154841248983644	-1.5444877360903402	7.4767318787594546	7.808556465397525	7.833895764172439	7.54215291587029	7.444024719594733	7.0975111632537615	6.948026067725879	6.7331498127065466	83	126	186	143	90	147	105	124	74	139	79	99	71	83	45	62
chr6	158578069	158578576	RR_peak_156394	static	0.026469458046985722	0.05897745675169179	0.1481305443247417	0.22664595814651828	0.03878156823064304	-0.1427560549043983	-0.16486297725508384	-0.3554147130194403	0.14268850197218375	-0.274241271157854	0.4785922974275657	1.064378020736308	-0.08243494949462771	-1.0184686286307718	-0.6016279769033512	0.2911140060505311	8.11928514508228	8.062455659728421	8.165070409302746	8.244915753359987	8.088599761805627	7.961013977130574	8.017831314818878	8.13951623807148	132	235	212	194	135	173	202	214	130	233	145	220	160	207	134	199
chr6	158579045	158579612	RR_peak_156395	static	0.0045386938629667205	0.12468876401378878	0.3160968121243843	0.32527096814399653	0.20584046636743322	0.06530222502376833	-0.15623491077058285	-0.28552755809494096	-0.36575828822355727	-0.38778353882067107	0.7915655150010916	0.9422187577171617	0.3681762504743983	-0.28596392699375023	-1.086838424851214	0.024383655696499418	7.968807257647612	7.965493842403649	8.142911716295991	8.165575556090543	8.0792182551466	7.980811291459411	7.8603300393618944	8.027499087672163	129	185	201	173	121	186	168	224	139	214	148	223	147	172	115	191
chr6	158582755	158583396	RR_peak_156396	static	4.1822586217031366e-5	-0.10318091081147508	0.15289432473388695	0.3115908870622379	0.001272858345907556	-0.1321897124560232	-0.18655501143869227	-0.9564656607191959	0.42563564653021224	-0.4486172506843517	0.6320424659290548	1.2375063000858935	0.2160871474258394	-0.17458171558310195	-0.11940813394413269	-1.7686644597594119	7.545235530607677	7.3052100831266795	7.601904361042421	7.768133982002302	7.487704154472981	7.380446324433901	7.3955941880145835	6.942792156844967	86	136	119	98	94	95	124	153	92	119	97	125	108	109	43	89
chr6	158588635	158589939	RR_peak_156397	static	6.210259094393518e-13	-0.48666580710462354	-0.21991807326691765	-0.2901425527201801	-0.24259845331163765	-0.1296025081310682	0.09953840783944147	0.21476099718290093	0.3486190044562023	-1.2522432999224384	-0.5235658837388325	-0.6400335975124585	-0.4733139515905094	-0.1199895959266231	0.7083974785061227	1.9521298457285319	10.834936512724637	10.261199944213466	10.522352248924044	10.480611128366672	10.540362149608804	10.666990843929081	10.963878312753906	11.409622296208767	1648	2012	1495	1317	1114	1277	1417	1512	1277	1695	1574	2203	2278	2244	2271	2818
chr6	158640154	158640802	RR_peak_156402	static	0.05616228449762303	-0.2100722665757395	-0.1663213525587188	-0.5718489884214433	-0.5967089690008383	-0.6979502189536284	-0.6190705023025587	-0.2173773579866581	1.1236079072783465	0.006007868942731587	0.36933418056458167	-0.799170974646692	-0.7548794283124839	-0.9296139239414587	-0.5018935653463227	1.486607935461301	7.436527484358419	7.026327822937368	7.159681728539049	6.730798046904388	6.747054647375846	6.6829207636187125	6.839909614961188	7.569761632129417	75	131	116	66	66	67	50	75	49	72	63	67	59	85	106	96
chr6	158652510	158654156	RR_peak_156404	static	3.2086098563624177e-6	-0.0701642433334494	0.2981078650056002	0.07054457465308983	0.03403882913422057	-0.04465235298952497	0.33491657263277225	0.35144634165494754	-0.3457305339241625	-0.9773412886960271	0.195483129892939	-0.4196353191373269	-0.47329154605639	-0.6377668483990631	0.7642692435532875	1.8940131627667267	11.105686796901011	10.899231846512414	11.282593601081935	11.08152949962672	11.063990859597363	11.010228728207483	11.46851302691547	11.837793035260606	2047	2425	2645	2025	1940	2304	2291	2343	1986	2421	2021	2887	3484	3045	3116	3734
chr6	158663205	158664125	RR_peak_156405	static	3.782796047450855e-6	-0.2205411137787789	-0.3991869945872242	-0.5300979937559205	-0.6291701314817444	-0.5566610621863887	-0.6998534354954682	-0.8977722864572044	1.9282618781663499	0.47475269734791914	-0.13602045489536974	-0.4781786776209701	-0.7759587763362373	-0.3825068481779691	-0.5916417844180973	-0.03870803406562956	8.820412401320567	8.512525946387361	8.383150237520713	8.31067330816144	8.247596679439027	8.330938787590746	8.286639229685374	8.403763231690704	264	411	340	268	144	239	204	238	165	242	212	287	200	265	213	200
chr6	158691922	158692639	RR_peak_156409	up.late	4.280833577446635e-42	0.09006615108826271	-0.010558598900985606	0.5136772539292276	0.9918884663548116	1.6724881598996162	1.6160170482591125	1.525853715443511	-0.9777138460893002	-1.0375440089995915	-1.1537908589396002	-0.3893049974209115	0.20190388540144505	0.9920853008284576	1.041154808778869	1.3232097164406327	7.314537514588087	7.273751781619419	7.194507254286091	7.715651016722013	8.11867327924956	8.657333490734072	8.690783773180572	8.883058298049303	80	101	125	89	63	74	124	140	165	193	264	414	309	354	265	381
chr6	158711608	158712222	RR_peak_156410	up.late	3.468994439958622e-5	0.2612704615335121	0.5262028818018346	0.2545462947927603	0.3911315672851778	1.0924878992177887	1.1102716615266632	1.0350992448060403	-1.216813044069826	-0.7565240977958714	-0.2091910763227059	-0.8000216493361938	-0.4629129313905348	0.8622120950666784	1.0633020045616095	1.5199486992868385	6.311705971888546	6.542664797104787	6.817299659976901	6.520839064627699	6.6899898428446125	7.354896792821731	7.455797519714588	7.684928775214794	34	53	59	63	49	54	50	55	47	69	116	101	89	145	102	120
chr6	158714308	158714624	RR_peak_156411	static	0.9359124868866233	-0.08785375688969164	-0.061497439485272525	-0.16036675499683323	-0.08519076106911073	-0.16043321818915982	0.05421746438263578	-0.34090752131652063	0.5395507431919763	-0.4775633723801192	-0.14461075557359146	-0.48301373575318807	-0.14122811282411418	-0.33667467170437937	0.5551858091033727	0.48835409594004475	6.929615991368269	6.643243056275895	6.736987324162632	6.641708482590829	6.7379397220476935	6.682910887167386	6.934018112670943	6.915201351048212	50	90	77	56	47	50	53	62	42	83	48	88	45	130	61	60
chr6	158715581	158715938	RR_peak_156412	static	0.03096906451876357	-0.146452018391878	-0.23113265893509116	-0.646274302696718	-0.42707249497105015	0.12963501913587075	-0.07249381476791769	-0.1938639058553666	0.6034457247127899	-0.20539371998883177	-0.3404293578631484	-1.501239404707599	-0.8520196765913819	0.8017002299859836	0.5077698300082816	0.9861663744438984	7.721087627819982	7.43059912654534	7.382102109836115	6.965206058362285	7.198368359055943	7.792289217313433	7.686726361881628	7.858538822461286	101	155	127	112	66	95	86	62	58	121	117	205	120	157	99	166
chr6	158734816	158735937	RR_peak_156414	static	1.0453308559938404e-12	-0.43662838637238993	-0.9947013013242629	-0.5541345635454527	-0.4248675117607182	-0.2897151026913295	-0.2823040950577686	-0.45229191107921235	1.250387931778847	-0.43663495859423307	-1.852997557879108	-0.6134490794384779	-0.208082896715442	0.2640699399678517	0.5332727685207993	1.0634338523597724	9.818158793885269	9.339270539341427	8.937213509265971	9.289079041530108	9.404148673841028	9.538176759131076	9.614594259699475	9.765088907706634	665	961	700	579	265	352	535	529	532	600	602	883	674	850	611	793
chr6	158746127	158746954	RR_peak_156416	up.late	4.616026756287413e-10	0.2914365032491927	0.008217576333397822	0.19445461821740073	0.35669453529660405	0.4592520953898616	1.0071538428780424	-0.39248345786795946	-0.5936104424138933	-0.08612159863932373	-0.9521300316249838	-0.3013660100212653	0.17916005367360793	0.46358626761212696	2.0040565753198	-0.7135748139060794	7.596532531192363	7.767252297987999	7.4759261742002625	7.694843857554357	7.856493317516977	7.952174587183899	8.470390376385122	7.556176393759658	101	126	159	156	66	111	128	131	125	162	134	235	260	283	78	127
chr6	158782818	158783468	RR_peak_156419	dn.grad	2.5654864333151234e-7	-0.37069747940800973	-0.3686233745760154	-0.3479772772321056	-0.8290410017755929	-0.7550654274309017	-0.6699562593769688	-2.119536633725036	1.348577380881565	0.2532736487063382	0.3879928794725179	0.4930091999151742	-0.47654920697141334	-0.24453135334657808	0.10657077080943782	-1.8683433194670358	7.7362591840342265	7.165134940406734	7.235381591187892	7.290140252935755	6.784583396404208	6.90556446975123	7.088639656299148	6.058860168742372	98	164	95	99	71	70	87	100	75	50	88	67	68	107	23	44
chr6	158830212	158831051	RR_peak_156424	static	2.771586112795481e-4	-0.039496444848565675	-0.035974962611257905	-0.5398682188616605	-0.4254100394284768	-0.2656507005688311	-0.32826983956818373	-0.9668142002588701	1.3348830771555797	0.6502198157278183	0.7710834834680367	-1.3093856592609798	-0.7012412573108844	0.08164675126198338	0.1629982670035257	-0.9902044780450874	7.926119182370217	7.7714188322139846	7.798728099081302	7.3286440110315825	7.466054848194135	7.642949178418274	7.661330634938539	7.400763318841978	118	188	171	146	107	116	80	116	103	103	130	143	115	157	70	110
chr6	158839373	158840069	RR_peak_156426	dn.early	3.1194018994446526e-7	-0.278049033930624	-0.4436723399599634	-0.7035556731369833	-1.003527824058701	-0.7734042955094564	-0.933202548884327	-1.430315287515189	1.8372259336280532	0.6740847305839146	0.3369004015904402	-0.21893262242242836	-0.9427821806312344	-0.255350511307552	-0.673216889112292	-0.7579288623289064	8.253375609302976	7.849819941364363	7.7328327288494325	7.53998463209145	7.288842645903088	7.527349325702607	7.382369210852628	7.352978112983893	155	253	184	155	109	102	103	126	90	89	106	145	69	169	75	95
chr6	158860085	158860810	RR_peak_156427	dn.var	1.8631581821891658e-7	-0.03528974197300051	-0.4506004655872855	-0.4131360120303362	-0.43520555548849044	-0.12485775021278717	-0.5100379189766272	-1.4271246621044125	1.1213751214915113	0.6913095617754423	-0.41058462960226916	-0.18438634521165004	-0.17989921146773036	0.6859193100773141	-0.175893686847796	-1.5478401202148138	7.815552940912655	7.6585120824328685	7.256149219705406	7.3387467957373245	7.340385297866451	7.65654380170224	7.341847937714645	6.840873979636067	100	184	138	150	53	98	84	112	84	103	105	182	71	153	41	80
chr6	158881573	158882214	RR_peak_156428	static	6.719885966611716e-5	0.2876601390783244	0.8104133647558147	0.6755766488328255	0.7520090389747078	0.4225603528627863	0.48519751159550273	-0.26157362922615246	-1.1440393289406148	-0.4646262345232058	0.8614674272906435	0.5747616403521947	0.7977321191249938	-0.08127237010619026	0.3937874680846513	-0.9378107212824714	6.818615468914368	7.0659636418176275	7.548743333647841	7.4443647852467	7.525539759631185	7.2055280374969035	7.378479050601799	6.893695372030404	42	91	87	93	81	101	95	117	91	128	64	147	81	141	40	89
chr6	158896121	158897297	RR_peak_156431	up.late	4.753729044530163e-25	-0.24736497384804343	0.4027967192559073	0.6097760939907574	0.5792666931457688	0.7593674953982583	1.093697621153157	0.846914137976125	-0.918342544328723	-1.7035155713590835	-0.35988234701250876	0.046698497057346994	0.02310374642058599	0.3920731535527373	1.1719666394624848	1.3478984262071454	8.463415165763138	8.128114483462102	8.701900287834018	8.875526774906252	8.865450860789398	9.023015741013989	9.356061845433416	9.431191843667097	193	295	248	186	228	267	325	413	285	425	364	582	547	664	453	597
chr6	158939062	158940031	RR_peak_156438	static	0.09738189588205569	-0.2220499441172379	0.27901062450769293	0.002040785121654727	0.17966006858993366	-0.32898783462743947	0.19618193207898874	-0.23283904385707987	0.12809960175597102	-1.4435847204660097	0.8787479332962803	-0.199279319345756	0.5772840401750263	-1.3838745330224105	1.0085947799615476	0.4340122176453588	6.86272871446533	6.415472421660885	7.076341706093265	6.769566060537937	6.990553726060997	6.432464228922109	7.113292395522903	6.949782673438062	59	69	55	56	59	66	62	64	61	83	55	53	74	102	47	82
chr6	158956969	158958525	RR_peak_156440	static	3.398220864496084e-4	0.021398430380197193	0.5529785470402692	0.5810992597269807	0.5108559388285425	0.29704320506632237	0.5694033158869193	0.677622213405416	-1.053998653081981	-1.363989284567057	0.1657843177500659	0.2790342288711528	0.13799120804906279	-0.3579493779230907	0.538272546546239	1.6548550143556067	7.759408211868697	7.660812383227995	8.147373203568112	8.183393546431303	8.13853330841275	7.980794112243416	8.265847060023463	8.620988030355159	123	136	166	125	147	154	194	200	164	201	164	201	252	204	218	288
chr6	158980750	158982317	RR_peak_156443	static	1.0363463676899918e-8	0.05034743750561011	0.4682606737962877	0.15309334885319892	0.03294567400232383	-0.24596879002378866	0.13414428737889578	-0.013637858178678419	-0.25289816170375023	-0.5964648249792577	1.109396627682036	-0.02697040299688934	-0.4296533371574882	-1.3818150359533525	0.401565090824822	1.17684004428388	11.337546643214331	11.248383458533063	11.691092417237614	11.39617991770654	11.291674746907226	11.044567624851886	11.507394402295413	11.708595482734932	2463	2819	3242	2765	2647	3007	2875	2943	2240	2990	2098	2927	3507	3200	3035	3204
chr6	159043444	159043968	RR_peak_156449	static	9.239513552863308e-4	0.2663144067919571	0.22521709718676436	0.7391697764054647	0.8283895234983861	0.9979452500690347	0.6012415794446544	0.38120459760587416	-1.4081335003131614	-0.8426894983755299	-0.9871532057057195	0.45304717345086143	0.7108311235510628	1.099376268639689	0.4016779203723677	0.5730437183804338	6.8758382991213	7.07461461584876	7.023829810376447	7.5301181886017625	7.6207396187288525	7.757328869933913	7.51205982935665	7.57230180207964	62	67	105	78	60	60	112	114	109	125	109	208	93	152	75	136
chr6	159053077	159053896	RR_peak_156450	static	7.574649117386458e-7	0.5600417278960288	0.7928953085400144	0.7267341383596206	0.42884889842646834	0.4611440097364742	0.3428858114618453	0.8790759071921854	-1.438322513793807	-0.20522684079363385	0.43528058578993334	0.3267843414761491	-0.4349949788368784	-0.26147443263495307	-0.41501311934438856	1.9929669581375569	8.141061570138515	8.499809943163857	8.686154768004933	8.654589616995823	8.432962781584315	8.48344565570304	8.438776166336133	9.139337326341085	149	216	325	274	198	299	291	309	192	289	242	330	197	353	349	460
chr6	159064154	159064707	RR_peak_156451	up.late	8.677644455659583e-208	0.4700854402848403	1.0160455094008911	1.56246958131215	2.1927468357922937	2.3343386233628904	2.6467403113167887	3.1615886188041245	-1.3485757869408475	-1.093056859632565	-0.6675429628768732	-0.2200469401799461	0.33254985138810256	0.4810683822958116	0.839313930765311	1.6762903851810016	9.486246001135168	9.76615167352037	10.232276647647833	10.722481723421208	11.327818393119832	11.490511543460237	11.882948073230025	12.79980562156012	589	608	971	882	847	1052	1714	1825	2501	2819	2924	3997	4629	4082	5715	7282
chr6	159065086	159066304	RR_peak_156452	up.late	3.3921760490147987e-134	0.45035301808482353	0.9117907971049394	1.1606413071069308	1.6241336705369003	1.5959368518506878	1.8019672729232177	2.067025182429054	-1.465324230354015	-1.0934974229514922	-0.52497667674879	-0.19093502270344279	0.41736982158837893	0.41993115463790476	0.8022443056199501	1.6351880709115136	11.045718524541105	11.353533015368505	11.82417934998782	12.100713638554593	12.604294989295735	12.606415372798976	12.922910917400097	13.612458190207468	1924	2363	3481	2995	2810	3404	4521	4960	5898	6793	6362	8307	8922	8340	9520	12020
chr6	159070376	159071292	RR_peak_156453	up.grad	1.8546572214221283e-28	0.3880040270068249	0.09708881154316909	0.1508797233591173	0.16594964792529526	0.25670148554346117	0.3217492156617202	1.2057812817355733	-0.6250721194525934	-0.12023406620864283	-0.6445292942127618	-0.5031336844234293	-0.43591948310372897	-0.21130680653809653	0.07849561090746246	2.4616998430317754	8.937882401987526	9.14784254452444	8.929790240234347	8.988596113117143	9.01655023265886	9.109965753308071	9.230493428437605	10.221658609144782	290	463	587	490	266	346	398	414	354	450	439	565	487	596	850	1230
chr6	159075359	159076715	RR_peak_156454	static	1.3402972009001825e-11	-0.2514554475585583	-0.5081174545529402	-0.5112210884820643	-0.6491687229891706	-0.5929441187779639	-0.36453081052975833	0.1590355240328404	0.8190070319872655	-0.1268065949698182	-0.6549855569789262	-0.6320256477468378	-0.8764841766070447	-0.6759645630648768	0.0450249404825135	2.10223456689773	9.392377021696491	9.069055637323947	8.888500453590073	8.896349177087396	8.812782322349804	8.88132889135292	9.12779533861166	9.831041565351924	472	644	546	457	258	331	416	335	283	389	366	448	431	560	628	864
chr6	159083926	159084244	RR_peak_156456	dn.early	3.380873059721944e-5	-0.8918754281362136	-1.092115468643349	-1.1568341857989686	-1.3126904681478566	-1.201254176771623	-1.0794300957763465	-1.5770095975909364	2.198835267573509	-0.11234646184751548	-0.3563040542689241	-0.41294771171375744	-0.6674753141781049	-0.44641639686303614	0.012821241614143525	-0.2161665703163145	7.508421011072781	6.377127039451819	6.257712910253662	6.229986562566605	6.105398548299467	6.213604068163214	6.438395033467716	6.326308420842711	86	128	51	57	34	34	48	37	43	31	56	37	47	59	34	45
chr6	159087515	159088741	RR_peak_156457	dn.mid	1.1404836727523134e-67	-0.8958544059455535	-1.994104957305092	-1.8372292780736759	-2.040836190282461	-1.7885601456611333	-1.166269835103877	0.19696570867122173	1.2007993438416056	0.13993894863067052	-0.9268498180700737	-0.7246810243138387	-0.9253535235272805	-0.6242690977667498	0.08403354222267606	1.7763816289829883	9.144751124866122	8.294129981253196	7.438755339291957	7.600858714367601	7.439955101089945	7.681371200437815	8.249303799648537	9.606265631242765	452	431	249	248	88	78	126	114	104	98	133	149	218	228	541	680
chr6	159107679	159109071	RR_peak_156458	static	1.9046547929385238e-6	0.2089000040076224	-0.4767474990056822	-0.7056118173390267	-0.5437788574695621	-0.49775433468531594	-0.4914403753521475	0.09510391533071744	0.7252766933951404	0.9543863863270867	-0.6444447181018547	-1.0855931784608153	-0.6946825264542983	-0.501211458731532	-0.43893471591809086	1.6852035179443707	8.03233660131533	8.125014340433848	7.478267142204878	7.299817067053201	7.45794531977654	7.536206788821927	7.561398510960586	8.420639019602216	144	185	244	188	88	83	93	95	106	99	109	143	88	175	193	227
chr6	159112338	159112824	RR_peak_156459	static	0.903676155097869	-0.13154600617030374	0.11614712373823277	-0.20616295647369573	-0.11425146392102414	-0.1489445506778201	0.05079433839450396	-0.08289002382680348	0.3567710652474339	-0.8794338053903322	0.43410568833204327	-0.9034177707204424	-0.42139243793639514	-0.5903921125525524	0.7060956013077132	1.2976637717125221	6.831341698747863	6.485619953403948	6.852969392913581	6.478912506643997	6.613717540427846	6.566454450095005	6.929035124139325	7.0944753235916576	58	67	56	61	57	49	47	55	46	63	71	50	69	83	59	81
chr6	159125031	159126118	RR_peak_156461	static	0.06669269668706763	-0.11965748517123675	0.06728187146779153	-0.09545115657926742	-0.3021577767801507	-0.024790012053053142	-0.13441215430484701	-0.42672881509947114	0.854764487126119	-0.8074476408999096	0.5607678181707209	-0.31976413905767986	-1.4978514948681205	0.40900179978446516	0.2383369407546062	0.5621922289898189	8.424659067008758	8.201342895540485	8.385160973216413	8.266862579029368	8.108587980066359	8.364771393803796	8.341842778207674	8.38535234107215	196	271	232	226	161	214	213	211	158	198	222	291	239	245	187	220
chr6	159136894	159137493	RR_peak_156462	static	5.543573244861003e-23	-0.11564085581521794	-0.8922583492032681	-0.9355323258070252	-0.6450099583738347	0.15690037415587213	0.37656523910762735	0.29880140774600483	0.3751327606960269	-0.03360386570729846	-1.2842552560939946	-1.2324029567659236	-0.7421638130834759	0.5435191011606052	1.002122717008271	1.3716513127858012	8.48679621035528	8.266565977426119	7.592706016693713	7.620644408365187	7.884788783568896	8.577523981215752	8.824622906577595	9.02372757071838	204	291	259	227	68	131	109	136	139	153	262	361	328	425	341	382
chr6	159141306	159142213	RR_peak_156463	static	1.3137182337873174e-7	-0.28495871698674774	0.5053286094193068	0.11424572706339522	0.3724498400514792	0.7166571424021639	0.8452222941222599	0.664929041017366	-0.6889134410881546	-1.6994996381474374	0.14151107971197108	-0.5836936255576635	-0.06744531829999137	0.6397554537568857	1.0042571805412077	1.2540283090831803	7.289424081968978	6.808327945235596	7.684753080097154	7.3395146599986605	7.585278026784724	7.921945557294713	8.095468976770327	8.21437414820325	66	118	95	58	81	127	98	96	86	150	152	196	186	204	149	204
chr6	159150910	159151457	RR_peak_156464	static	2.296952286273205e-7	0.027959247749813832	-0.82852092070867	-0.6389525320647372	-0.7441593103227012	-0.3520632752977957	-0.7454004584339223	-0.7473389210452341	1.3102979814470734	1.0559236965397027	-1.1171003346621062	-0.5670463645094166	-0.857380663369771	0.30330361227196173	-0.4948619645221053	0.3668640368046689	8.099010709399312	8.011275273806023	7.261784380881838	7.45150176795474	7.351363476902792	7.751691444593359	7.476398662616216	7.773613870969524	128	234	183	206	61	85	93	121	66	135	124	180	89	150	88	162
chr6	159158551	159159624	RR_peak_156465	dn.grad	1.4888153329588829e-30	-0.41291979891674385	-0.37193745194990546	-0.30253010649608497	-0.423210271327867	-0.30355385390321776	-0.7017630511262536	-2.018088714707701	1.2574178637612676	0.009075446472405109	0.142287194627621	0.37936295667853615	0.166900741521991	0.47580623131547806	-0.19045739943846463	-2.240393034938815	9.126837533570235	8.668238478501081	8.71717599835302	8.804269666685203	8.726218188373426	8.839699684926778	8.594936815974293	7.841859349108477	381	496	388	311	202	310	350	337	286	329	382	398	265	347	120	133
chr6	159193731	159194416	RR_peak_156472	up.mid	1.3467035464313861e-21	0.42957101744982135	1.1744220429942225	1.554965424453486	1.0707564423794773	0.29873282161987685	0.14528201778889258	-0.05714593196760535	-1.0965690313649437	-0.4177457735841879	0.9488222982054004	1.6232951424941207	0.7591054007407304	-0.5890607929967411	-0.757751543114577	-0.4700957003797882	7.6002089584060535	7.895581248476745	8.490207811835228	8.783687132592968	8.407657436863627	7.821037972259575	7.74763657859056	7.872802539018261	100	128	203	152	188	221	354	321	159	335	121	208	110	190	121	139
chr6	159218638	159219377	RR_peak_156474	static	7.509385308565966e-7	0.2468517087579575	0.4325139355436443	0.7159906616456215	0.4145983307680289	0.1788168966500918	-0.08119526214286539	-0.2492248508338066	-0.8200295425547246	-0.2551040877827274	0.5424681568196128	1.6835085286257891	0.5083414599060128	-0.2986609172837204	-1.0372316161554067	-0.3232919815748227	7.947310255650459	8.06527211206517	8.231812850853636	8.470073030786068	8.224686869032096	8.05617702806059	7.901956378244808	8.051033825458008	123	187	221	187	150	175	249	259	144	267	150	251	133	204	142	161
chr6	159224529	159225406	RR_peak_156475	static	2.8575686844726675e-8	0.10708117488218516	0.03729805329328298	-0.18350955067921476	-0.22425957058300683	-0.41485443771564756	-0.6743690510477979	-0.6531718428448834	1.118634030348098	1.0127557225936676	0.7853101702823377	-0.11253797756835407	-0.17184757560112937	-0.9123720792616553	-1.6442583794099437	-0.07568391138302583	8.65133906320868	8.631227607799405	8.588024602572343	8.417479442069023	8.406213656267603	8.265551930077322	8.126531020107448	8.424479826986921	242	330	370	305	199	249	251	234	209	253	189	287	166	241	171	258
chr6	159232658	159233244	RR_peak_156476	static	0.25913921859702005	0.12411600355530279	-0.13290999194035133	-0.09206533914087332	-0.28191105937156175	-0.3368485046491431	-0.2808912421120066	-0.2506650266870511	0.7534762879551038	0.8811271840652455	-0.4304194255046234	-0.10494373377907412	-0.8915036483448362	-1.1110183133613907	-0.37808936086642664	1.2813710098359927	7.792337478163319	7.817619376755052	7.557861009270759	7.622323098320097	7.466540972206261	7.423064994602795	7.568225240371341	7.896889668805118	107	165	180	150	98	85	107	139	92	115	122	107	109	142	120	146
chr6	159238875	159240715	RR_peak_156478	static	4.515144050845073e-19	0.3876789295009624	0.7601149676496115	0.2808721688135956	0.31187811317641756	0.1942984231070544	0.2715434336686777	0.10143248257634654	-1.2467817733037991	-0.14904857855991466	1.619870490835408	-0.4345275785056663	-0.21394897321691209	-0.6166350084165045	0.12147780217049553	0.919593618996908	12.118953601338164	12.381090945417194	12.803506655320387	12.312918909448493	12.36559281056391	12.269431877952627	12.445692314208385	12.636281394954143	4022	5103	7191	5930	5551	6309	5551	5360	4829	6074	5117	6637	6456	6233	5313	6346
chr6	159248102	159248727	RR_peak_156479	up.var	0.003267678256300294	0.9032256021738855	0.70019828059625	0.6605644115172932	0.769442029996678	0.6284751834495963	1.2388239453992154	0.8127618812794534	-1.8899210935151802	0.25612327265868334	-0.2107696266432862	-0.28158334325043266	0.012009142243587137	-0.2754453910068964	1.2980543900405355	1.0915326494729973	6.161102668279194	7.001599505617568	6.81874121460344	6.791007069966628	6.905992370090681	6.793410994848024	7.40967112924631	7.328787028001886	35	41	94	78	51	52	64	64	62	72	70	71	90	133	90	77
chr6	159267907	159268503	RR_peak_156484	static	8.289907456470286e-10	0.3840927516882477	0.556115755767263	0.5370474251777955	-0.01233898811746987	-0.21815995633785734	-0.38723570997514634	-0.6801018457951675	-0.01675339750624614	0.728975237259654	1.2003479402234043	1.188044163358856	-0.35148524150603433	-0.8129329817367912	-1.0487203919639358	-0.8874753281289045	7.532060002508124	7.788328195980862	7.9503145076353725	7.9460863386701845	7.4170300560094855	7.2584544384751855	7.177426554006869	7.232838106264578	88	130	195	132	120	134	142	181	71	139	78	129	75	111	77	77
chr6	159270774	159271508	RR_peak_156485	up.mid	7.537292752653787e-31	1.0242126183417204	1.7000260421719937	1.1277657508023309	1.2001875712407908	0.7950852270660671	0.24663711823945975	-1.1147532968463076	-0.8335096688929196	0.4363884577321486	1.2210407746648377	0.5954047402866038	0.6570364552220007	0.2363312839071745	-0.3792230165741603	-1.933469026345687	6.8837734984212116	7.744212340654995	8.275865484306692	7.851956247972273	7.893715756339161	7.608660551564636	7.191582347783206	6.138479260885644	50	84	153	156	164	173	131	167	102	213	102	173	87	98	32	36
chr6	159274216	159274946	RR_peak_156486	static	1.4229548897939214e-6	-0.16053755282023235	0.10410634181508463	0.12518823161910564	0.10242255376424829	0.35126640364977446	0.0172054020139386	-0.6303917271585093	0.10908590228672313	-1.267707029312477	0.07903201606257078	0.24617092328958792	0.16777847837290172	1.327888466108299	0.3039975779724181	-0.9662463347800423	8.598127916666984	8.334628514167397	8.592376012454594	8.624364121325545	8.609360875796071	8.83139011605881	8.635431354899861	8.392323982427929	234	310	281	236	203	246	272	313	205	372	281	533	248	399	170	245
chr6	159275393	159275780	RR_peak_156487	static	1.1155126583812092e-10	-0.09346670946635226	-0.04820886841049001	0.2943557672182363	0.3907359380456257	0.6713651738879861	0.29641916448059713	-0.2277090267589895	-0.5284373011585385	-1.3472376672829875	-1.0608066080771839	0.18970366765568197	0.564435350618332	1.5897601000277153	0.5937712439378907	-0.001188785720925345	8.601945562878496	8.408998060042348	8.476494558450206	8.771173023380115	8.859477261449106	9.101091528099996	8.866390164268468	8.72618987032705	207	353	298	254	181	224	312	356	278	431	396	616	296	508	233	326
chr6	159290439	159291456	RR_peak_156488	static	1.3717717511458267e-68	0.5602807768532267	0.5544598401805189	-0.1263590028688199	-0.3392317698486552	-0.513446366963085	-0.5992523312548546	-0.7630878042098068	0.37278719262938015	1.4473481263840793	1.482415510924599	-0.17401329342491928	-0.6441187848369314	-0.9896489534815008	-0.9670830688627698	-0.527686729331942	10.414250788277748	10.798463993541866	10.811002465573846	10.218740267852613	10.050652324215436	9.927106744397543	9.935175259254759	10.092283032941047	1098	1568	2289	2010	1380	1613	1108	1266	806	1209	810	1283	933	1065	859	982
chr6	159331507	159332332	RR_peak_156490	dn.grad	2.4839751165010975e-37	-0.04824537097774875	-0.5621116155733239	-0.7833684083923823	-0.922720980054969	-0.6742635719215261	-0.9049366514179913	-2.124038220481917	1.4096553405732464	1.037155277325041	0.13657172267424045	-0.2171514551817379	-0.45107909409808017	0.04085858442347878	-0.19273564114489206	-1.7632747345712971	9.399339295290813	9.237044382435343	8.844668262424511	8.690554268927432	8.588634109662609	8.802966912641974	8.70119201856122	8.016922321850036	467	659	585	577	239	330	279	344	195	377	270	527	314	355	108	200
chr6	159333000	159333664	RR_peak_156491	dn.grad	6.241748802179644e-23	-0.16763266164281493	-0.6092846342979019	-0.9252103976977563	-0.7755834001748777	-0.765560509396431	-1.2144218035629508	-2.5019917949102113	1.2757494663098425	0.8036919283476152	0.21901816304612912	-0.18016078261437332	0.07842654724826938	0.1161929024227485	-0.35838570134498304	-1.9545325234152469	8.574726602198815	8.289894430139242	7.937111379081602	7.696253015451299	7.8522805860517195	7.8750682170289865	7.5887148730961975	6.625624720529587	228	305	276	222	98	161	138	122	119	169	126	219	106	151	28	85
chr6	159341992	159342667	RR_peak_156492	dn.grad	1.3208211474361613e-23	0.49726076965922955	0.15206480262936814	-0.03320236623282597	0.08751042287745606	-0.4339199523284795	-0.517452329889392	-1.148046272647465	0.4360448681071267	1.3984611888918166	0.5816278607570359	0.12865815120609633	0.5050665319730915	-0.8028694060240699	-0.7758222143445899	-1.471166980566498	8.320543212735231	8.634018077121977	8.36796199387221	8.220422290724812	8.343024706713315	7.917008405934123	7.925818122229098	7.6993328667466	153	289	327	347	150	223	172	241	172	275	134	221	142	199	89	141
chr6	159416169	159416885	RR_peak_156495	up.grad	6.293447280590532e-60	-0.0385916826415833	0.6413814739737758	0.9160098248358913	0.9579871502567405	1.4277983675801609	1.3580894447765763	1.9007076433973327	-1.121491900111449	-1.3465494774868891	-0.4492213715085639	-0.09017322138238357	-0.011030437275780796	0.595454865581142	0.6310578149611158	1.7919537272228112	8.565979563377226	8.423296206996229	8.99218967607683	9.219821181577885	9.269996599803545	9.654499799458153	9.67707157141908	10.413063343400864	205	334	338	230	269	383	535	467	432	582	649	1003	756	844	1121	1272
chr6	159417800	159418334	RR_peak_156496	up.grad	2.7494598991320356e-41	-0.2772390787134084	-0.36856203124205306	-0.16205370635482846	-0.06521421027240669	0.4354580490654612	0.18001268140612525	1.1217740757443415	-0.15118023537388897	-0.8287694856989105	-0.9232228366420292	-0.5682282122839817	-0.3869687074148668	0.45349957449356537	0.180801447357065	2.2240684555630468	9.044617313433736	8.697183123934519	8.648752126225116	8.830775777768075	8.923716669514842	9.354667154907858	9.214841068921135	10.262527136234066	338	482	383	332	187	296	364	340	292	461	507	758	439	643	881	1269
chr6	159420500	159421530	RR_peak_156497	static	1.663638439320825e-14	-0.13912678053161398	-0.05329813322383511	-0.26610552982438107	-0.2088442503567752	-0.10702699143133966	-0.060347414786332675	0.4653766967480174	0.12526319045525205	-0.597326219740839	-0.31125991363632866	-0.7806297736490269	-0.5904099097368005	-0.2777111100795323	0.06933094470136494	2.3627427916858914	10.996003685093562	10.724931485023344	10.83224640255122	10.656166987595824	10.727526069641812	10.844831901122804	10.97502126174576	11.835371809729148	1858	2273	2099	1958	1428	1610	1630	1732	1541	1880	1762	2583	2190	2379	3030	3828
chr6	159429838	159430493	RR_peak_156500	up.late	1.7376433030670536e-20	0.46352977821500524	0.327592673353314	0.4382037178328259	0.9616408817611048	1.6274332674749563	1.4545645717699358	1.443252036310738	-1.270028899415125	-0.6610559809160961	-0.8854037022599688	-0.6699661566345961	0.11458892271176489	1.0450024523767751	0.9356949863649109	1.3911683777723356	7.150820502639522	7.501187940525913	7.3721113692448075	7.496061545997067	7.947448700796754	8.482754286087872	8.419865156464791	8.6819179347167	73	86	122	131	67	92	113	107	156	152	284	281	218	308	246	285
chr6	159434221	159434849	RR_peak_156501	static	0.002181712711083185	0.9869073072643239	0.6431166363385139	0.8464864410823119	0.4913427713405679	0.6704974158439689	0.18373183421362074	0.4991443478145124	-1.7207799711522125	0.9253220495239491	0.08508150652201057	0.6464247627873699	-0.26424555399096583	0.31845224531180427	-0.8689579880638609	0.8787029490619065	6.590401813056349	7.531614763029761	7.232742960662886	7.432411581921182	7.108488056444589	7.315752443962282	6.893393109419865	7.515032446577815	34	80	133	126	74	67	94	116	81	75	92	119	61	89	84	110
chr6	159452828	159453417	RR_peak_156502	up.grad	1.6206993830843512e-33	-0.3594552854534981	-0.5278217612425748	-0.38444878890992706	-0.2873209393922709	0.34534951230287997	0.37937788376945597	1.1849954912951233	-0.015125156915017923	-0.7692445507692076	-0.9981499312571525	-0.7121052403782102	-0.5424514138561733	0.4049380380787956	0.5687344294742209	2.0634038256227494	8.211150974965289	7.761443721328985	7.624939593679258	7.795517851446869	7.896688245705244	8.461649062289222	8.559326467127608	9.450649080912758	186	196	167	147	77	121	137	145	151	144	243	316	283	305	504	555
chr6	159453996	159454957	RR_peak_156503	up.grad	2.926368727820358e-28	0.05813278121703654	0.06506923057648072	-0.10023446719668035	0.16537294832693825	0.6535049622267155	0.5416333937852803	1.0702971009179079	-0.54307606808896	-0.6899834362507566	-0.6462715848126748	-0.9210525390450539	-0.38846358122060387	0.5492395304623028	0.515737987301645	2.123869691654089	8.765414699212545	8.701899364003461	8.720798163508478	8.601996740301985	8.832261339063438	9.237676861854283	9.223192484586512	9.918467510886146	288	341	391	328	225	280	303	270	288	396	472	661	488	587	723	871
chr6	159459814	159460957	RR_peak_156504	up.grad	1.881096624110737e-35	0.7308499472565739	0.8641477694034768	0.6158143461962728	0.7764742551111384	0.6709808278390192	0.7959625380530848	1.2373407529922065	-1.5210955463132905	-0.2647826411988208	0.07156482745781192	-0.4193559442578061	-0.030163454914406418	-0.20369028377130924	0.2769162796166429	2.090606763381162	10.487985188601426	11.031877016081978	11.17749093014063	10.964958053506491	11.133450005956346	11.058325549557257	11.266393126508879	12.051588779345773	1208	1603	2993	2180	1805	2127	2123	2127	2186	2434	2149	2917	2794	2855	3554	4381
chr6	159463461	159464013	RR_peak_156505	up.grad	1.9453673269138688e-97	0.881636476541908	0.8036755105594964	0.7664558946225606	1.4340220249103026	1.4845837956124877	1.653746482537942	2.296706804681794	-1.4000229173356866	-0.5087526127647537	-0.6032080947995972	-0.5934538626725947	0.20590155968105742	0.30800744640364736	0.6327096918604771	1.9588187896274427	9.10114286479611	9.718974254433823	9.653497416009838	9.660259080522799	10.214374783552927	10.285154906665385	10.51023952858113	11.429502542823485	358	504	957	825	531	630	733	743	1134	1126	1247	1516	1640	1550	2339	2814
chr6	159465699	159466437	RR_peak_156506	up.var	8.463861821020793e-33	1.1843644383419973	1.1803155760671733	0.9010137816535849	0.9770698750890325	0.9270172847210764	1.335569810147677	1.4160177560663119	-1.865884332452255	0.09973992184426907	0.13648041819860926	-0.36904869622752756	-0.18456319933319557	-0.22407904380091415	0.7553651828991671	1.6519897488718522	10.01529504879766	10.946139395441724	10.963538287040452	10.72413906452935	10.811504328488901	10.792791138343205	11.25661840303232	11.681225449101033	764	1169	2669	2154	1518	1845	1587	1975	1742	1889	1733	2428	2848	2758	2842	3297
chr6	159476804	159477767	RR_peak_156507	static	4.1783604588286206e-44	0.9644298949112254	0.696279995007798	0.35932848560814207	0.4510012402482498	0.1828412952419662	0.2514040618443677	-0.404461587004153	-1.0190882270551265	1.7571708354213929	0.9073940420269921	-0.14184306237149621	0.20954469306626078	-0.5821190289367348	-0.05144298348000681	-1.0796162686712845	10.890761139371868	11.694076284454823	11.448191965768505	11.144593476658335	11.24626810405714	11.017198898559272	11.170750888793155	10.873247250560246	1612	2240	4700	3581	2007	2817	2314	2545	2459	2547	2025	2911	2415	2883	1563	1868
chr6	159483000	159484574	RR_peak_156509	static	3.080158829313437e-19	0.9632326792946153	0.7862330448203915	0.5043252978189479	0.5003774508418706	0.43413040195553504	0.36435266231442864	0.7741618230323564	-1.5202774314084848	0.8237527935130391	0.37198755419108515	-0.3628141123845716	-0.3193324629311449	-0.43123273971424503	-0.3875394450363906	1.8254558437707065	9.323619083901885	9.988554214294968	9.860401183194158	9.651958716547256	9.664293231666397	9.632550285546202	9.644944838434228	10.27270906061762	480	560	1270	985	603	792	713	753	664	759	713	880	678	891	1001	1135
chr6	159495245	159495864	RR_peak_156510	up.var	2.0565481512618274e-19	1.404731676411655	1.4168303727296974	1.3287242000552673	1.5327779382388687	0.5368593258754885	0.6379485726836462	0.9518129028992739	-1.918590209695524	0.5469424766028229	0.6260332883403794	0.5168135282938158	0.910648763903159	-0.8821947202099011	-0.49991843344710707	0.7002653062123693	7.221230028605817	8.290614087254292	8.324918419834322	8.277546153819644	8.448365678961293	7.6707494452699185	7.836555467366191	8.357115330868908	76	92	317	194	154	201	213	215	221	258	116	168	151	161	177	221
chr6	159505168	159505956	RR_peak_156512	static	7.197533478017731e-19	0.8832344897137236	0.6350791204342547	0.5083377581304825	0.28612292459032845	-0.16278852308987146	-0.23884416996530006	-0.6172375112760912	-0.3711247547876053	1.4870018526334299	0.9393102685462704	0.679900957932841	0.18924685091101195	-0.9795368603274498	-0.9291340088907928	-1.0156643060177106	7.848836770303082	8.473711733540647	8.289526889997077	8.2022893558131	8.03728581630017	7.64423204069848	7.661182166600968	7.632082633759573	123	158	336	253	138	211	173	232	147	188	108	173	118	153	105	107
chr6	159513452	159514231	RR_peak_156513	up.var	4.718291556592133e-86	1.86482304588814	1.7586804268658465	1.718714640634997	1.961711894933819	1.5566215905684417	1.6021340643111692	2.059022807140412	-2.2440148954018038	0.21876125256365786	0.09299146960516697	0.06399294980710818	0.469919516973542	-0.10662416531875948	0.10085577425569449	1.404118097515406	9.304038740916301	10.737117151132502	10.663932277726817	10.647058168934933	10.883265020304663	10.54777683380334	10.6685084813803	11.4268709902322	438	593	2193	1910	1138	1558	1609	1730	1783	2059	1479	1947	1786	1828	2290	2864
chr6	159514613	159515199	RR_peak_156514	up.var	7.59774959514278e-99	1.9612170134189746	1.8533327966719415	1.8660771594884988	2.0792573900675313	1.7272244157127856	1.7345814320283937	2.2365507627330383	-2.2705325815687254	0.17584914762424328	0.05072494324743536	0.10714631193236311	0.44442863670551414	-0.02255479351345894	0.11899401044759839	1.3959443251250314	8.87898076596407	10.333743875826112	10.259337631491436	10.292889110719429	10.493457107869387	10.215761170603086	10.299934452225644	11.059284552315	311	388	1608	1378	813	1144	1209	1310	1298	1548	1123	1502	1279	1424	1769	2179
chr6	159519501	159520170	RR_peak_156515	up.var	1.0547440970816696e-12	0.9783994487126121	1.0932678012336359	0.8823917018388289	0.7237437073864249	0.4365123644607605	0.3998599109331998	0.9228796345568637	-1.7759583966764292	0.43701784579984804	0.7657462792415013	0.30592403815271363	-0.049231576699378915	-0.6862197365280249	-0.5597832446615161	1.5625047913712904	7.9430858883188975	8.642314040442738	8.74618147952955	8.600892682582423	8.488675118054232	8.287407682203519	8.32735748052124	8.997931123936961	116	197	380	303	239	276	272	300	205	299	220	256	215	265	314	396
chr6	159524986	159525664	RR_peak_156517	static	0.003031723246645054	0.30324974394184784	0.291353147309738	0.19548914287746516	0.2224858399460149	0.6347342488101346	0.5064910145202571	0.5324015248056349	-1.0841700206967015	-0.45704984008023214	-0.4630085263415679	-0.7283262650055684	-0.5884217227715833	0.8195804035497334	0.6951847911879886	1.8062111801579435	7.870331779445776	8.03136882465805	8.029838704501609	7.96170824721852	7.997634078964182	8.359192372069176	8.327249050085157	8.612547486274387	131	154	224	174	129	143	165	160	141	183	226	283	220	259	237	261
chr6	159527647	159528273	RR_peak_156518	static	9.014351625364881e-7	0.2063296949041515	-0.18799706219959494	-0.2392054763119939	-0.2501432742781097	-0.14387529431968485	-0.5160203306727452	-0.6922477943481853	1.0926584574537848	1.4777273019250488	-0.31813399755761956	-0.45966337439340077	-0.4101256828502417	0.15980752791569502	-1.1143603517291667	-0.42790988076408965	8.62705499737072	8.695848151107707	8.375014709920716	8.349730264505943	8.358580250888984	8.460399713956349	8.232767621436647	8.355403076005214	249	307	372	341	165	205	215	242	192	253	215	357	189	255	148	264
chr6	159537261	159538285	RR_peak_156520	up.grad	2.626742509452555e-53	0.4744930585416341	0.15426566052765234	0.13805049194884217	0.6476220639917102	0.5398474410916524	0.6014585932015272	1.099337845100617	-0.9168869925073718	-0.2512406755499241	-0.8452426079786746	-0.8360474438029077	0.22784619587296973	0.06136588047760548	0.37654573937168156	2.183659904116614	10.759041251182643	11.072557040141053	10.79278536598917	10.797116238222257	11.298204346596993	11.219793025002376	11.368241021494924	12.219381948237473	1504	1965	2836	2446	1269	1704	1818	1929	2345	2883	2375	3341	2832	3267	4007	4867
chr6	159538374	159539121	RR_peak_156521	up.grad	1.002422779189249e-50	0.5454886643541217	0.16124817869059754	0.09031294896454105	0.5736238780152652	0.4414262470374056	0.48478621982699593	1.069976590591839	-0.8706521643312389	-0.031506503148015216	-0.7849036019892432	-0.8708780511948129	0.14548306340932357	-0.06661499104079893	0.21314260508651453	2.265929643208257	10.504641047122163	10.880377267688868	10.543035860113248	10.504539903923407	10.959626191796065	10.864657076116828	10.989921457148705	11.909078260324703	1254	1585	2448	2128	1090	1348	1463	1521	1824	2258	1823	2574	2113	2525	3210	3997
chr6	159540714	159541402	RR_peak_156522	static	1.0195197034005485e-64	0.07487679404209352	-0.45907795771437265	-0.8134878972074572	-0.5199953530472121	-0.18406943658538816	-0.07050600349875769	0.6066997525494717	0.28461592565799587	0.168510904826911	-0.7070442429555643	-1.2394381857186598	-0.7353406595249012	-0.13019205507316967	0.2301675815239079	2.1287207312634835	10.778915972904878	10.718234427335217	10.26063113663679	9.982378852045315	10.24584219573467	10.56211923831734	10.750458894545002	11.742725539412623	1537	1982	2234	1821	861	1084	967	978	1103	1221	1437	2048	1812	2049	2974	3431
chr6	159542278	159542958	RR_peak_156523	dn.mid	1.1174318648498055e-43	-0.1611690554201378	-0.6383357609587437	-1.0442557016503722	-0.8856245368287609	-0.40602828766818183	-0.2229084588893393	0.18505890276473144	0.7270004595252513	0.15186495098177066	-0.6517524072722968	-1.3172912436855162	-1.0096830750560062	-0.1237532739980281	0.38455008763604737	1.8390645018687624	10.240267241720064	9.977936256994887	9.611390060835108	9.307824282447895	9.448130614759815	9.852221187601483	10.08406867296067	10.747502234120777	961	1351	1198	1026	513	606	538	544	531	650	795	1152	1055	1210	1501	1604
chr6	159589761	159591116	RR_peak_156528	static	8.69099097414259e-4	0.026917897915135238	0.5857485103179362	0.14591286455130895	0.19581215804237606	-0.04297544157795002	0.04522751759024147	0.30808263332968633	-0.545043648092199	-0.930644406485954	1.142748904438475	-0.3391936108169418	-0.08512028237270297	-0.8559457775467993	-0.23384733526676355	1.84704615614287	8.334115714760948	8.245208869642301	8.723265133671125	8.38157795902088	8.44015890724014	8.26243191521237	8.405867343313538	8.885652902138197	178	254	240	236	237	267	246	224	223	252	213	253	234	280	301	337
chr6	159602382	159603015	RR_peak_156530	up.late	7.03553458272832e-5	0.16341543705533082	0.1826133373168117	-0.15599260365260295	0.17172905264518287	0.4974194475293101	1.069167473401562	-0.6150833351778942	-0.4290194158525009	-0.08434218781442598	-0.15816133828015977	-0.903340133555788	-0.03840118416738328	0.7052650896971601	1.8450228496085994	-0.9370236796354947	6.1497390385646415	6.330017181849736	6.291407206190493	5.901652854293261	6.354045919939819	6.7430091706865	7.339142004645915	5.884035191585829	24	58	45	60	43	28	29	37	42	47	71	65	72	150	25	31
chr6	160066359	160067259	RR_peak_156569	up.var	5.2807957958161474e-45	1.6162341470961046	2.321544642656135	2.94957940572866	3.0360692191601855	1.965258637861266	1.5401697799850662	2.174584377780355	-2.172928412708715	-0.43080235440493686	0.3040315271429834	0.9187774897006203	1.0199659134150927	0.018734872271446906	-0.31333382623709516	0.6555547908206043	5.801528529970892	7.2383343924761805	7.844383319844595	8.351390604847992	8.43484502521995	7.609086967827631	7.3352157112113785	8.134299588332514	22	37	121	87	104	129	213	245	220	253	112	157	96	111	151	175
chr6	160067425	160067631	RR_peak_156570	up.var	7.097917114790484e-30	1.6619165663927695	2.2369629781495743	2.775118242006565	3.038093928785432	1.848659566082994	1.4501892128396188	2.322925633908174	-2.1026420769884084	-0.400139297798675	0.2627602448704227	0.7918879512572279	1.0642393552537537	-0.06425832993842842	-0.3879567124184491	0.8361088657625544	5.60818451202274	7.026192098814395	7.578318410897638	8.019026708827846	8.245867076938278	7.305945980280262	7.0363389242452	8.055858127272439	21	28	124	62	85	101	155	188	186	214	106	102	70	96	138	167
chr6	160067730	160068226	RR_peak_156571	up.var	1.8879793610996928e-24	1.266298366893397	1.8401519258248575	2.187108416214354	2.4547322943041667	1.356044693777913	0.9830557060602413	2.0249864169782743	-1.9828545246948348	-0.4026873194328253	0.3038572959698733	0.70653373415208	1.0358111309325149	-0.19184227515087948	-0.549931943472728	1.081113901696801	6.025624149842048	7.14476380180109	7.645167868118996	7.930359946133688	8.163567792748713	7.294092966897805	7.040479080062713	8.19565308532857	35	33	114	80	88	109	139	180	168	205	104	102	69	98	154	191
chr6	160075425	160076984	RR_peak_156572	up.grad	1.9693273467926257e-6	0.19699640248945166	0.06454619615286333	0.14301971084051013	0.38013579025123967	0.3095642405139912	0.4049934522679287	1.313749119174539	-0.6718463396128234	-0.4555572544755283	-0.7615689264216212	-0.5414004028060846	0.013751770137301982	-0.0813162923930851	0.23407383351834252	2.2638636120534983	6.733095857430227	6.845175068718029	6.686602356577662	6.800691860731629	7.088367115581903	7.039103633514365	7.202536182769797	8.254356422861209	59	57	97	60	37	59	54	77	69	85	77	93	74	117	151	216
chr6	160096942	160099717	RR_peak_156576	up.var	4.104383658565139e-120	0.592982466408395	2.1579138932134123	2.4525655494165846	2.6463633090899616	2.1239333999662082	1.9700741773514645	3.121126974976277	-1.7291308173719147	-1.2618601215128196	0.15126101015562876	0.43026332377617693	0.6189952170209534	0.18318956951192228	0.13058152061178235	1.4767002978082657	7.249881451556478	7.660365887044922	8.901753877240289	9.14684972472531	9.31264549438044	8.929802237172709	8.883587515286031	10.066115782636475	73	100	173	120	237	369	430	510	439	618	339	528	328	473	760	1063
chr6	160100537	160100859	RR_peak_156577	up.var	2.4358498669153794e-45	0.6578840243621543	1.6417686295750598	1.8946301839574728	2.018836687664491	1.3894527295869297	1.423999643981289	2.818126195789919	-1.67687303842577	-0.9651915070593413	0.0902264174512307	0.36671994111896444	0.5095258806433627	-0.1010384005937423	-0.009573135400141403	1.7862038422654383	6.9481528063049725	7.483955480060324	8.278546488760995	8.486709779120336	8.594223885996772	8.134549214155504	8.203410539743622	9.555394627702363	55	84	141	110	147	194	239	278	247	300	188	229	151	304	438	767
chr6	160104159	160104961	RR_peak_156578	up.var	1.4406180110031892e-119	0.8898524856819385	1.4158052313259686	1.8474456022311194	1.8809354970654344	1.5588389757418946	1.6682003627711892	3.190317253136447	-1.600655231423028	-0.7713283963665488	-0.23820448230778435	0.19822316722199917	0.25319706532755715	-0.03049559766728046	0.16031349443299706	2.028949980782097	7.362553522666199	8.016083377651892	8.436198077329372	8.780113752612593	8.82343453054748	8.599877764902853	8.750240002104249	10.222771313431625	83	105	212	179	167	226	338	334	282	398	272	362	300	406	904	1159
chr6	160112269	160112535	RR_peak_156579	up.var	7.651618715521272e-277	3.0770785515369203	3.983715013301898	3.9087991371367843	3.957614176097992	2.9638316980525445	3.2554694273642277	4.066699374508785	-2.304373576178283	-0.21798172600061366	0.5475035612423971	0.5022825991328799	0.5617410351641448	-0.2333457090741012	0.06922531513205415	1.0749485005815202	8.176965188955105	10.521788962045221	11.382091449962473	11.331269171785259	11.398092455390874	10.504521911871016	10.844571040488157	11.974868608602703	153	224	1955	1531	2069	2491	2649	2912	2494	3127	1376	1953	2105	2028	3317	4231
chr6	160113526	160115008	RR_peak_156580	up.var	3.886190076113241e-128	1.47390789905987	1.9398204612099386	1.7343354711567471	1.696902541681319	0.8643418051224574	1.3003481043903735	2.028330195143673	-1.8980417059958419	-0.08632148458383987	0.6361684017586839	0.36134324827231273	0.3374342455023966	-0.8147869254405207	-0.07870238990008904	1.5429066103868911	11.401864490403506	12.763204523705225	13.306088791546058	13.099583129591421	13.081617727294569	12.21583017981117	12.768929568051433	13.98741861749889	2398	3178	9164	7646	7472	8814	8919	9189	7677	9594	4948	6391	8083	7565	11979	14981
chr6	160121705	160121950	RR_peak_156581	up.var	7.881153952933456e-160	2.065821697336864	2.833765365115388	3.012220288626587	2.7848435923522596	1.8814712936746139	2.0605545362648527	3.279405239141886	-2.051957064900589	-0.328134495838894	0.43368772307697495	0.6388080073423261	0.42182575639765063	-0.4062013399352439	-0.15704543222822254	1.449016846086006	8.321983519885794	9.821091391839449	10.483603709465976	10.661984848197054	10.47328804940619	9.753201214147252	9.969877564307037	11.366576184849645	177	250	1098	857	943	1414	1560	1826	1064	1823	752	1028	964	1093	2093	2876
chr6	160122239	160123269	RR_peak_156582	up.var	3.040005522282595e-211	2.3968381337883153	3.111677023000302	3.246004709997165	3.075725980284502	2.2712354088720375	2.39134636143544	3.4681956668377887	-2.154057691139635	-0.2776957397605241	0.4373685740821802	0.6019151021551166	0.4450591344325516	-0.2936100575650108	-0.10281842545467405	1.3438391032500008	8.867630002548887	10.696793843167125	11.393871390298274	11.554278906038544	11.401368501874563	10.681279834979804	10.867272283980522	12.277540510385249	273	433	2227	1767	1850	2825	2970	3562	2206	3546	1522	2326	1975	2246	3878	5434
chr6	160137013	160138298	RR_peak_156584	up.var	2.6758570351676147e-168	1.9339824768770848	2.5809981452414537	2.78000089138546	2.8398448360362756	2.170333340415363	2.397406364666893	3.285572196939475	-2.089150470519578	-0.4910424738306331	0.17698509408342405	0.4108913438363532	0.49519020048859563	-0.16293332542574832	0.15741181284267697	1.5026478185249168	9.560853686393074	11.104448372437833	11.749688747994409	11.97561618525105	12.057039510481665	11.421365338606439	11.730783133996935	13.030131584883481	565	724	3128	2322	2360	3648	3932	4814	3815	5093	2676	3957	3815	4032	6455	8635
chr6	160147661	160149254	RR_peak_156585	static	5.130028998808556e-34	0.6492399880835664	0.982116462307994	0.8592473113265848	0.7225491974622629	0.24059724742916858	0.513198028924502	0.9452293180248676	-1.4576005508685943	-0.24047017773321427	0.613759808055081	0.3701260055584054	0.07656458397441002	-1.0051308073893819	-0.1488865796354508	1.7916377180387335	12.659078813340413	13.226303298972075	13.624403761333976	13.510862055898045	13.374052368099086	12.869945227632368	13.268984395812572	14.173335253287682	5728	7299	12299	10219	9091	10696	11394	11961	8602	12310	7307	10142	10940	10502	13378	16708
chr6	160160297	160160919	RR_peak_156588	static	3.686813645050815e-7	0.270823591286298	0.11657338246564321	0.015234766439835627	-0.0567069355867427	0.0106016242372335	0.17576229737633747	0.8108516248190234	-0.39499601559247693	-0.0033194555444759632	-0.3866879028112141	-0.5646040537316304	-0.6952411231048352	-0.46976994345133316	0.13000266202176122	2.3846158322142017	8.221810749570889	8.355600482928427	8.224648652848973	8.163875666105204	8.119252371119387	8.196269308262512	8.401140942530258	9.171276624960367	149	249	288	239	128	203	182	206	157	203	205	234	203	320	347	490
chr6	160182589	160183792	RR_peak_156589	dn.early	1.1752014288231405e-83	0.11056364192938846	0.14181208471277806	-0.4309111262852582	-0.657437286925185	-1.1559970203704626	-0.9042489323151394	-0.492598494530162	0.9369469880316026	0.8655868350733237	0.9890485779692255	-0.24080463664107468	-0.6770804349203767	-1.6341469240494193	-0.9374536593950289	0.6979032539317643	11.300243657051148	11.269683198611276	11.322556508242359	10.795863718300923	10.609025716293942	10.199155649418882	10.49751915730344	11.197871593673685	2276	2895	3383	2732	2070	2287	1879	1862	1396	1727	1080	1519	1546	1616	2027	2328
chr6	160197728	160198077	RR_peak_156592	static	0.001023187611306362	0.838869199927906	0.5316482620673374	0.6403128557385651	0.42352302449878826	0.19687107650638547	0.17953187953899982	0.33699540892706725	-1.4049362068818936	1.0470829907833523	0.18070185165892305	0.5771694267024727	-0.07011881241077447	-0.7589918846371628	-0.5297721916438154	0.9588648264288866	7.4706289018759104	8.123305725900785	7.89269297587941	7.998224448860803	7.8259296998900965	7.64256592795671	7.703579471965381	8.099823874132657	71	147	250	183	98	149	148	190	110	175	129	144	114	170	116	215
chr6	160203202	160204157	RR_peak_156593	static	0.49924840461468084	0.18151690646472	0.06103560373083632	0.0964207741752359	0.3438920954396364	0.11296890245357866	0.0334848287881349	0.18912576392657046	-0.49550236148155846	-0.26709554196914603	-0.7661474606223976	-0.4718545593577925	0.6418008482697576	-0.20694376279486973	-0.28744561037990235	1.8531884483358905	8.322420289417689	8.366569950454366	8.270106223603836	8.326991266984189	8.542254142512057	8.378196926684613	8.36263640493096	8.776408061563693	171	259	300	234	131	215	204	245	209	323	217	305	184	330	256	325
chr6	160210343	160211847	RR_peak_156595	static	3.88151125057825e-13	0.02276220761690753	0.05838397546261159	-0.1827131741306642	-0.37499825850304463	-0.5953312179227646	-0.2066261585817469	-0.1547320339526704	0.6732385318791809	0.2219785572007037	0.4548463028672389	-0.35089919892278365	-0.9270070821805172	-1.582893837351401	0.03498876910749177	1.4757479574000636	12.720141801071398	12.58202709800663	12.653299671137033	12.40668949746765	12.230363269363536	12.029619552841627	12.524796143550635	12.965761526356065	5897	7671	7936	6989	5047	5721	5505	6120	4378	5600	4351	5659	6874	6489	6650	7725
chr6	160219409	160219986	RR_peak_156597	up.grad	6.787238718805109e-16	0.3123210059135627	-0.10656580929548072	0.2156376359235898	0.1338003321834698	0.8943104622380751	0.7035832298121758	1.1230721251215356	-0.732162855631457	-0.3543753073890238	-1.153174769748166	-0.47669954114320306	-0.6177426157762161	0.8047764418906276	0.6266866806833937	1.9026919671140563	7.797324256522803	7.970525667542773	7.604306096129548	7.914444597674995	7.8497816418558255	8.501953237073641	8.420305765967715	9.005306296310522	106	168	218	161	87	103	156	156	112	179	238	347	212	317	291	433
chr6	160222832	160223508	RR_peak_156598	dn.grad	5.623952207324508e-61	0.14586612080237424	-0.13595482853119017	-0.32021970601660354	-0.6588997772840859	-0.9072728501305195	-1.0250245864606042	-1.4537960789671067	1.2722926453512788	1.300958025679763	0.6693415593614893	0.29065727056628593	-0.446006940901047	-0.930053181370211	-0.9881750901570128	-1.1690142885305386	9.669271363571584	9.679065393451882	9.463262551378207	9.333878423305976	9.082184176930033	8.916801290386214	8.896942920993073	8.835156037578182	559	884	913	807	421	569	537	571	358	501	349	501	354	449	260	356
chr6	160226746	160227591	RR_peak_156599	dn.grad	3.2553158447745105e-71	-0.1995454400103993	-1.0055073212302612	-1.3198628834553061	-1.453218419553131	-1.7193910534058348	-1.923455084635994	-2.673853411394581	1.6851171234119109	1.2076651037303805	0.20193478514475552	-0.14441642699137822	-0.2840972067846027	-0.5887561740646325	-0.7377392137237739	-1.3397079907226594	9.397381906844744	9.105089656455466	8.489389720155687	8.277356319840717	8.191844880410375	8.005335133929565	7.914128926527087	7.545608528162349	447	686	569	468	157	265	190	241	174	208	160	215	154	180	70	140
chr6	160240826	160241744	RR_peak_156601	dn.early	1.51724858474651e-32	-1.0491498908530743	-1.5131794144013455	-1.8659007252419897	-1.6350460598748582	-1.983499462284269	-1.7976921533733425	-1.8655862680515911	2.302982617336575	0.4009749581531	-0.24907400009972583	-0.7762493949665217	-0.37224717906427407	-0.8882759634119028	-0.434717005688232	0.01660596774098573	8.96060780710879	7.9714554120686625	7.633392901728847	7.359231648002574	7.5693358279367295	7.300971447024494	7.536847957383486	7.771561628460811	348	402	176	200	97	97	97	100	111	113	93	115	105	140	99	143
chr6	160250330	160251402	RR_peak_156602	dn.early	3.3766751501480143e-44	-0.48790766660719026	-1.150412314101536	-1.0897329474003485	-1.2014004782022556	-1.1843959377746929	-1.127655550361274	-1.2933172144647775	2.203978278559285	0.6796946876716207	-0.7254738006248592	-0.554754240007361	-0.7452981167660933	-0.6414366343915742	-0.31568287434160613	0.09897269990057284	10.094097665610832	9.561199203812834	9.069944078810703	9.129628636064853	9.06301338189773	9.09932396381852	9.213209384283125	9.358175399144535	887	1149	785	764	313	379	401	530	350	495	418	582	481	585	419	567
chr6	160263296	160264187	RR_peak_156605	static	4.604529980890343e-6	-0.10245588399616955	-0.38787255817289135	-0.2736893286883389	-0.3827195380031651	-0.6159159342985759	-0.6577161879790943	-0.3972704379533102	1.412759168265693	0.4344407166024823	-0.6152638380999185	-0.031063267865245422	-0.38072877819221473	-1.1755683256810057	-1.009246895076512	1.3646712200466904	9.00802219221547	8.809982446810531	8.59749210441716	8.71575107418105	8.64496873482691	8.484070387918653	8.517738621116443	8.998287810730437	321	475	431	362	191	264	311	323	253	321	243	329	241	332	324	384
chr6	160275658	160276527	RR_peak_156610	dn.grad	1.965663423904753e-8	0.06937674950113426	-0.27733309563167025	-0.5081956415790174	-0.5522420372054196	-0.3971469417289461	-0.5217324290990678	-1.2538259259542222	1.3394919537371905	1.200422347504995	0.11373950571856305	-0.5144086850134395	-0.5910180509109427	-0.10666865017599986	-0.179103530123217	-1.2624548907371462	8.147256298058094	8.107752720247074	7.799073769040895	7.620644408365187	7.598883046348156	7.736465475449936	7.715889901866667	7.408157278397292	133	245	214	208	108	115	109	136	92	143	104	211	106	187	77	101
chr6	160284151	160284826	RR_peak_156612	dn.grad	2.4627021480335983e-5	0.37417224543464883	-0.11900438770241765	0.0337279486905826	-0.07963004491292446	-0.09364271725992687	0.07413995988279316	-1.022758003151116	0.37905075983134306	1.427884295896784	-0.4984174082655485	0.18824069812837152	-0.1853391993841521	-0.1396198525077036	0.7659570862245728	-1.937756379923664	7.090551478484453	7.386040887992909	6.843341085283183	7.036794280109206	6.931545067985121	6.944425646596589	7.199555164951137	6.437834006997666	65	88	134	99	50	55	81	73	61	76	74	84	79	109	41	44
chr6	160329498	160330549	RR_peak_156618	dn.early	1.4735742708062232e-5	-0.01747185278636369	-0.4424195127830251	-0.46350968608276255	-0.8508741011436752	-0.7034817145038262	-0.8296635111777892	-1.1792817611696038	1.5960922824904378	1.202038397075302	-0.04905888606499592	0.015024301752849023	-0.9875785620193176	-0.5357242529894554	-0.6069202222812773	-0.6338730579635488	7.555841885632262	7.416041169017341	6.972182338508076	6.994917492027664	6.639218426434496	6.799525324922163	6.774266729853103	6.764704520514103	112	107	123	113	63	53	76	73	51	59	59	85	67	68	43	68
chr6	160339801	160340799	RR_peak_156619	dn.grad	1.3861591898821712e-9	0.36015393829639214	0.20089955277644403	0.07542285953453366	0.0032474625494934213	-0.11797720793363768	-0.19615992862635934	-1.788659865468964	0.2995349328979047	0.92695389019769725	0.5889745717390011	0.34293457035227876	0.22641995304200296	-0.027649289507572672	-0.11029100013486809	-2.24687762858644	7.110291302211434	7.440829189703541	7.262774369013799	7.133155170628527	7.071772748214268	6.937923571787598	6.89438612980937	5.768786046490848	53	112	116	125	64	81	72	95	65	88	79	78	48	114	20	32
chr6	160364949	160365467	RR_peak_156622	static	2.137587406772814e-4	-0.08224885440459033	-0.5926789301505753	-0.567699253769359	-0.7745736062145037	0.014544547165249907	-0.05226418384971742	0.23645628024596585	0.44600255527611793	0.0593623741470089	-0.9875526143898381	-0.884715644545346	-1.210073303982325	0.458167794249278	0.4977499747165481	1.621058864528552	7.330735544626939	7.137396098850667	6.613886196006408	6.665309828948494	6.502614711821997	7.336818773105516	7.35661184482354	7.918322522584915	60	140	100	90	35	56	46	74	41	60	102	111	88	125	107	170
chr6	160373930	160374862	RR_peak_156623	dn.mid	3.592495818754226e-43	-0.7462703442822735	-1.2245759042822537	-0.9368318682138368	-1.0695464156448187	-0.5874285858920273	-0.43242690735288836	0.36377761367502726	0.8557250617272114	-0.46739350597388885	-1.0861438157273011	-0.6616141418252983	-0.8109590712579482	-0.0902196196581129	0.2629408729909406	1.997664219724391	9.464071885277573	8.747566084718137	8.412495444143149	8.642390165059126	8.56151569860178	8.951816318946463	9.14306262724303	10.082463955772479	506	682	387	360	173	209	269	327	256	273	389	479	467	531	918	902
chr6	160380082	160381586	RR_peak_156624	up.late	1.5838097093498624e-218	0.6994959172234022	0.3653246232669825	1.225541865505392	1.6264077160170247	1.9024203856181747	1.93659760062256	2.4397957524315874	-1.2990021359589892	-0.7592410630914485	-1.0653792815043426	-0.1887477017660052	0.2551586122994608	0.5873234994062602	0.7295463919738914	1.7403416786411805	9.562599314927674	10.019411307758647	9.7603196157773	10.502232730762358	10.87792067521007	11.159039325026022	11.279405772785676	12.134864664612714	540	760	1196	1102	519	774	1426	1555	1669	2183	2170	3343	2630	3098	3639	4787
chr6	160382430	160383044	RR_peak_156625	up.late	2.83002243484427e-95	0.5781539822933647	0.4137383166616288	1.438680481501585	1.7783546407527446	2.046981073121202	2.1469772905558333	2.506650023740909	-1.4043341858519225	-0.8912755546742182	-1.047215069043748	3.696909628941661e-4	0.34723317431552914	0.6335058594151594	0.823985079850809	1.5377310050254989	7.471686490112646	7.873031546128347	7.751046359004532	8.57052962784839	8.841866928687496	9.065806493983068	9.214810698863298	9.773145323626672	85	122	189	157	91	126	282	274	281	413	388	590	465	607	629	781
chr6	160389516	160391421	RR_peak_156626	up.grad	2.3789640574234726e-37	0.4722357759028451	0.8395035753104909	0.4492953778550601	0.5112802255297427	0.3856970432293744	0.7152993866493261	1.0525923838576863	-1.2286277585623362	-0.49188912940150287	0.3838814409057917	-0.4466394682712588	-0.2652091902006066	-0.4917442613759435	0.465229039794473	2.0749993271113762	11.897084171049007	12.244269352359499	12.65697278910593	12.265593077194772	12.351091382148484	12.24433762084676	12.69530752513234	13.45390544161047	3700	4101	6617	5376	5131	5654	5391	5183	4955	5806	4919	6676	7412	7517	8975	10506
chr6	160394919	160395513	RR_peak_156627	up.var	1.9811430942343726e-62	1.8450860260441364	1.949306965917265	2.0316925220220248	2.0870888756954917	1.440063281149649	1.3746273231188237	1.436541102024616	-2.3841820085422354	0.29448780027142407	0.49137548278302323	0.6566934064299317	0.7721123117170235	-0.18021914931223693	-0.14214870686310635	0.4918808635161658	8.08252395580336	9.43489548046707	9.534297539843564	9.617761075259907	9.676032251649225	9.195231689482231	9.214452192931425	9.534552689810301	126	231	766	627	442	614	692	731	611	842	482	600	467	604	507	640
chr6	160399548	160400762	RR_peak_156628	up.var	3.856892531755844e-31	0.8698255821188171	1.2211400686534726	0.9315027055394411	0.8866405233256318	0.5296847539237036	0.6404887701106492	0.558555210933974	-2.023656861540635	0.08089396841182682	1.2109977194222201	0.3992856619971	0.29630497207450307	-0.6462253365988422	-0.0563907117170285	0.7387905879508618	10.05412215448743	10.689981438978524	11.031425775837043	10.786178837297296	10.755064726448254	10.47029296462878	10.648502878691009	10.888755290298924	832	1146	2263	1720	1531	2022	1817	1898	1348	2236	1341	1898	1624	1955	1527	1958
chr6	160402591	160403416	RR_peak_156629	up.grad	2.0713197126138953e-77	0.3828324409977697	0.19979881909391972	0.22050103865660955	-0.08630406131801745	-0.21608931835816578	0.24133204055499136	1.2557613843508093	-0.41801338142009786	-0.02112053747962863	-0.28361002458899237	-0.21846179501366855	-0.687392084801026	-0.8433425049502097	0.03657247101363327	2.4353678572399797	9.95328606533146	10.159365410403113	10.023072548444116	10.056899574273473	9.813416103913562	9.732441702538834	10.18932144913504	11.434852049400984	754	1067	1417	1175	696	904	973	1102	661	986	766	974	1084	1404	2346	2827
chr6	160404587	160405418	RR_peak_156630	up.grad	1.138406971493453e-99	0.0071879553508384765	-0.34832390577947675	-0.4173350894281641	-0.3802994060229199	-0.11046785815178099	0.21604226514988126	1.2691337173011752	-0.05692982631926001	-0.24594805145092316	-0.6855070011709241	-0.7464144368540447	-0.677697685441351	-0.27478780664755836	0.29736559850313815	2.389919209380929	10.114537833642123	9.996739446541795	9.722801125110287	9.68484289287691	9.727667982772612	9.978766170979792	10.335338920796723	11.639443009757823	887	1189	1110	1142	558	676	743	765	618	910	926	1227	1244	1553	2633	3359
chr6	160410823	160411766	RR_peak_156632	up.grad	5.36744978461672e-51	0.08413895671721137	0.18601914456840174	0.36091473309120536	0.34018145596270305	0.4581825246076728	0.6596852086127345	1.6186985874939845	-0.7015211185106442	-0.7702821488810849	-0.5853772160019624	-0.2894348889929643	-0.29489795990874035	-0.07375380171084772	0.35902506773429843	2.3562420662719488	8.655246308065124	8.619180075183376	8.716165596404847	8.871391962676139	8.868526496774356	8.984520056891691	9.211519323883753	10.25909078982288	221	364	344	321	209	299	366	364	280	435	364	543	460	610	867	1282
chr6	160435173	160436137	RR_peak_156636	static	0.0031263047346150982	0.1303480052658448	0.00785919681816911	0.23546139318217604	0.40377249103054175	0.7112314844540772	0.3786561769817677	0.5350195896344334	-0.7861451084870855	-0.7672850592983181	-1.1726443535775117	-0.3557888688173003	0.1522509959625281	0.9862471646959252	0.35791624591486465	1.5854489836068977	7.383680415810393	7.389933858569039	7.255528528122197	7.526374004976845	7.694825220650395	7.971354048857817	7.763017824770722	8.170031912204424	79	114	108	124	55	94	104	122	107	144	145	224	119	180	148	190
chr6	160518777	160519300	RR_peak_156651	up.late	5.948440082107027e-21	1.0441407054500365	0.9877471963750489	1.1937267770288973	1.6893259165565027	1.5924230193789672	1.1455232683348793	0.9878408126407522	-2.173324762944053	-0.2861857686998128	-0.357976681136848	0.07151490943876128	1.032445204526762	0.881886836213595	0.23705831798076737	0.5945819446208311	7.47143963853436	8.239789225622705	8.210559519651957	8.38542723595859	8.776670487093481	8.715370571995047	8.452828317694696	8.598394241424247	91	114	246	228	139	182	220	252	288	358	271	448	229	311	231	261
chr6	160520508	160521142	RR_peak_156652	static	0.02064318404242123	0.2939085231460298	0.03979007068874204	0.1404913122083324	0.3830408318056973	0.18339439011345207	-0.0729228595823057	0.08366022599635987	-0.6799718775529044	0.24516599829699307	-1.0451041454623207	-0.39549599219724774	0.951047565002316	0.046025607643939925	-0.8303397512229138	1.7086725954921433	8.589164221602148	8.731125994148421	8.533134925516263	8.632816851103085	8.839443036432705	8.700568037782517	8.566090374516818	8.95570007774663	215	332	382	354	204	220	271	319	286	404	282	419	267	327	283	407
chr6	160521575	160522188	RR_peak_156653	static	7.105712232607133e-4	0.10491233096346765	0.15344738612073724	-0.1704690190200947	0.013007630299783331	-0.13651276682114596	-0.1284637987643684	-0.2827164769220862	0.19952120589671196	0.10067213860111374	0.2986446870752553	-0.6211819078022913	-0.005557748586362321	-0.3966239951109092	-0.08442704494886444	0.5089526648753525	10.057850254411349	10.030605463604335	10.085170679202982	9.83164797188976	10.001326370406414	9.89354064849986	9.979588406262886	10.143135787190044	1017	938	1509	886	961	723	988	738	1023	873	1157	844	1085	983	1012	903
chr6	160555224	160555827	RR_peak_156661	up.var	2.421865349107343e-64	1.223076267988181	3.3211916383304807	3.7713998427959896	3.315408660264961	1.8637336936937108	1.210104299966069	2.6567064407671106	-1.766868307318378	-0.7761698096427737	0.7982585250259262	1.1185108459204538	0.8182493791229405	-0.2113849578609752	-0.6671280283571095	0.6865323531099142	5.5227781976131904	6.617930734207489	8.358358511622926	8.712376552833982	8.380457096232066	7.242263530219665	6.7384693073959365	8.234852519774883	15	33	62	67	171	192	319	313	158	321	74	133	48	90	126	251
chr6	160940730	160941980	RR_peak_156689	static	0.03931327814479391	-0.3385815964925366	0.05447885120474204	-0.15366822120850124	-0.052126008433662475	-0.24193225768261048	0.158631758569773	0.2236217138761373	0.16509018766192335	-1.152844861806079	6.913579762698463e-4	-0.4819616187228186	-0.1654749683411894	-0.6183137854689593	0.6206548353827632	1.632158853318078	8.192193767968229	7.752147841009289	8.13730256871741	7.976149349052467	8.081821219220524	7.930622662716228	8.344302453276327	8.682033985171401	193	183	169	143	169	132	163	166	158	189	149	203	286	207	272	258
chr6	161034581	161035219	RR_peak_156692	dn.grad	2.908418800416668e-7	0.6159998618222989	0.7270375154232074	0.2657411984125685	0.24146935984206994	0.22591945108215775	0.057887235542732396	-1.361340796819563	-0.25904100501747224	0.92191502711139806	0.8462301586594052	0.1960523867011093	0.18478178490693495	0.1554717779674377	-0.03360562428837887	-2.011804506040436	6.747344254533802	7.414170402124068	7.371434984472879	7.004312477683005	6.997948538830951	6.981398660188918	6.874636213228604	5.757647346921557	44	78	132	105	116	55	64	88	78	66	96	69	60	88	21	30
chr6	161196362	161197114	RR_peak_156708	static	0.15139776617251824	-0.18317279083806234	-0.11158096224021515	-0.2418300970328726	-0.18643650875813347	0.06258785886622603	-0.2483494559436705	-0.7401468963596441	1.0021370313298368	-0.5875782726719992	0.020241781684946447	-0.5701047324794671	-0.14432521488842276	1.1356102411646487	-0.21873302970304487	-0.6372478044365075	7.2983078091992555	6.926133749718128	7.0684327239398685	6.9302245440701675	7.029905342957155	7.329555710135448	7.012485457505361	6.914505434117976	68	116	91	72	55	70	58	87	68	79	91	123	54	121	62	59
chr6	161211045	161211798	RR_peak_156711	up.late	2.1095091057270185e-38	0.30330850311955315	0.5173932980832596	0.5626472988932605	0.9676301944035379	1.6400331981095106	1.443593080462078	1.0161491235173628	-1.340668565935182	-1.0058290727711556	-0.6296599775578325	-0.5320106741410373	0.16570547088144782	1.2683493269513373	1.1017324333768388	0.9723810591955946	8.020689430518024	8.181694821491549	8.362573282615337	8.409527314609441	8.745019581833894	9.275218703429509	9.195102054586012	9.132904288198844	128	204	240	211	154	215	204	284	283	344	490	681	477	571	342	464
chr6	161351379	161352416	RR_peak_156719	static	0.005900335167389122	0.003770652682957599	0.35488782750270825	0.10708035547699163	-0.05354804608195933	-0.3708466564541981	-0.19876957317060723	-0.06512210465643227	0.1143510457660374	-0.37792795951787145	1.0531063778143988	0.19976171837268916	-0.33540023647440736	-1.4250404229836797	-0.4630185157543667	1.2341679927771958	8.37580034156013	8.263551983124643	8.589853234053923	8.395275492216692	8.273249059474415	8.024791739726513	8.244149824687273	8.631138498786125	181	269	236	248	219	227	258	219	205	204	167	213	222	222	255	251
chr6	161380945	161381479	RR_peak_156723	dn.grad	0.0035812228281661726	0.0822809410247097	-0.21588671585417793	-0.28628569207175764	-0.24449662994026872	-0.27788383523442367	-0.5912790069919733	-1.109805652542115	1.2687622863794576	1.133800893344934	-0.02898216917825419	-0.2714882342310285	0.0721684970984823	0.031080412913960465	-0.8604065905595966	-1.344935095767949	7.013416586526473	6.974270065191235	6.636996486860041	6.566655861025774	6.666335964072334	6.65441807016217	6.395835862192243	6.255294889398509	56	91	107	66	39	52	42	70	54	58	57	71	42	62	32	43
chr6	161412215	161414255	RR_peak_156729	static	1.0581826889085062e-12	-0.22503264709206697	0.42557213256223214	0.15320396917683882	-0.009030420158010572	-0.24399988311998366	-0.030417497870940367	-0.11662699723036404	0.05095273908785547	-1.3644016306965236	1.2460798193568072	0.2740024326951086	-0.2870114319317194	-1.0692404409237497	0.06342563182949568	1.0861928805827223	11.536203994991816	11.164698991277245	11.84990330583108	11.594750518054248	11.447494493477262	11.242173481937584	11.539477904454518	11.80793586710955	2673	3447	3076	2581	2926	3387	3342	3350	2503	3342	2472	3317	3574	3286	3098	3604
chr6	161456103	161456741	RR_peak_156732	static	0.0641361419353212	0.23439079256036227	0.27817690943539586	0.6029235366504777	0.4053420903705399	0.15245842753575428	0.2635173118072382	0.4554344169761268	-1.0329844827346113	-0.6104767188477285	-0.3843456744950166	0.7777725110028686	0.08687761717986608	-0.6626538925174035	0.01039831335654992	1.8154123270554843	7.865236083411448	7.966879425397023	8.021280118210921	8.300852675812116	8.134643029572953	7.954327082551632	8.116244285933739	8.550479280801845	129	155	218	160	122	149	222	215	134	245	144	219	156	252	204	271
chr6	161458983	161459941	RR_peak_156733	up.var	7.689901048928693e-14	0.16561882992340954	0.762355051390521	1.2807182901954284	1.1696788966641496	0.8482419035160995	0.6013651483891851	0.6222552887885535	-1.5588367187934156	-1.4081558754889545	-0.00988042257674643	1.089769158362484	0.8872734551987168	0.30504842200577953	-0.03586973067396504	0.7306517119661	7.726982622337779	7.781891034745517	8.291425515336302	8.692140107649841	8.61835025264057	8.406186240709264	8.281954957461135	8.561276963954105	102	155	179	142	162	180	349	276	220	352	252	276	207	254	216	261
chr6	161498835	161499517	RR_peak_156736	dn.grad	1.7209607332680187e-37	-0.4574585855848666	-0.6084222086769774	-0.3958326193649008	-0.5610506967902533	-1.1587801317795783	-1.5169742336662377	-2.035653369854732	1.5746453236658007	0.42463463100005494	0.21911912733308275	0.6509276795337195	0.3674119270609757	-0.6304758810708123	-1.167688614437809	-1.438574193085	9.159192507038698	8.662049309005534	8.5732061048597	8.759874529725806	8.63731225376091	8.20593092889428	7.973696865338637	7.856594542961473	399	502	380	314	193	250	321	339	219	366	187	261	133	231	126	130
chr6	161503137	161503736	RR_peak_156738	static	1.2318847183906449e-9	0.2295792033370257	0.27030121933586615	0.7398221118087047	0.4192261854367629	0.013378159167783668	0.11289338002632639	-0.46327115438122873	-0.6475269661782929	-0.1813878267960565	0.037904657764349606	1.9299080388558867	0.6945247578252651	-0.7851696163392812	-0.035375507882696125	-1.01287753724917	8.064745076872924	8.160720946057058	8.205872243240826	8.59542689261061	8.341067251560954	8.036405098806469	8.190784199783987	7.989521102627985	146	193	253	193	152	165	295	274	169	279	172	211	185	242	138	149
chr6	161505541	161506285	RR_peak_156739	up.mid	4.976392533766058e-28	0.4901863590278115	1.0644501569710936	1.2135097005899351	0.8758056504111774	0.033183754323299855	0.23385951536364308	-0.10915818440815826	-1.1168242088416747	-0.1962111921794134	1.0736121283190163	1.464012877312304	0.7686794970527344	-1.1045781501229577	-0.4252896162111344	-0.4634013353288643	8.24065864648697	8.560524880394434	9.001723946564834	9.137368365050119	8.895775355144448	8.244913529496085	8.48093177076174	8.467689885364415	151	254	351	283	266	394	440	490	324	395	209	250	265	283	222	215
chr6	161529598	161530548	RR_peak_156743	up.var	3.542807915070549e-278	2.26734828721766	2.765307727336445	2.7034426828642966	2.346335737491152	0.6872174558691752	0.9026405997809629	2.0820938295722775	-1.6692327927133594	0.3826800466840295	0.9589850082258973	0.9142363357475687	0.5391155021693912	-1.08975959028681	-0.8041356507680308	0.7681111409413186	9.481004731591238	11.319960712183555	11.836454120345905	11.796349668881117	11.46016058369758	10.00033756617121	10.256318152526259	11.665390012240394	529	672	3549	2799	2668	3643	3618	4095	2388	3564	903	1304	1245	1362	2804	3269
chr6	161531319	161531935	RR_peak_156744	up.var	1.5496574079129207e-173	1.755365069581044	2.306415158795547	2.3665205727346414	1.9229158479906627	0.3938761656661452	0.621732651700475	2.1876677501924813	-1.4984635084027995	0.15361793885567926	0.7839371233066796	0.8844988144413581	0.3992289321379225	-1.148049264741012	-0.8268087871408932	1.2520387515430562	8.924533868350274	10.217106994695044	10.710262849809157	10.788941379681983	10.409270746656725	9.198694706605114	9.450030262203244	11.07650120086662	302	434	1495	1225	1152	1652	1818	1905	1066	1646	500	582	617	695	1868	2115
chr6	161532217	161532755	RR_peak_156745	up.var	1.8694689191892148e-88	1.2423702503621572	1.7200135410410573	1.9422094085640165	1.5318052871923296	0.2987722333248155	0.5944620141997078	2.2130124133050333	-1.386191779662158	-0.11622432773959447	0.468694713458671	0.761103578293044	0.2809005420018694	-1.0789966326779712	-0.6427723519987564	1.7134862583248864	8.553831354856074	9.418141736656608	9.816224064715598	10.015230753606918	9.688415708851025	8.762901244304992	9.059785368393161	10.663400308308805	208	322	786	593	566	782	937	1067	554	947	340	389	432	494	1406	1504
chr6	161538173	161539025	RR_peak_156746	up.var	3.8880042470206345e-53	1.3904390014792225	1.9402394342660212	1.8882147398897509	1.434571014099425	0.48065627472640055	0.5227568326900739	1.4850911548951486	-1.6037998702286278	0.1495161065331674	0.9584138930132475	0.9175240449296643	0.29775857722587085	-0.9957909211921856	-0.7918285804147355	1.0682067501336034	8.611969304713423	9.604739554121654	10.062757200611564	10.039604371789931	9.6886780549698	8.956238794056787	9.071727243718605	10.124924592907806	209	356	918	705	663	1012	902	1154	578	909	446	421	401	544	881	1011
chr6	161549469	161550429	RR_peak_156747	up.var	4.360374439558375e-123	1.0025439884123917	2.4842014479933243	3.332937135149446	3.2023604467595335	1.7035143283773877	1.447724897915375	2.878650861094851	-1.7777199408039874	-0.9201994750021381	0.31455200298390706	1.0385716578015498	0.9359401321209013	-0.2625336802186578	-0.39853170064617904	1.0699210037645979	6.987279470489062	7.78572880751105	8.935423232661588	9.609568091512825	9.514006437995153	8.398090656316473	8.271460991396326	9.638757907381375	59	83	174	147	254	366	685	728	473	818	253	271	189	273	580	671
chr6	161557009	161557956	RR_peak_156749	up.var	5.787943685141752e-97	0.020670044705050804	0.9930092995431392	1.2369318102832745	1.0355191157932375	0.4078905536996519	0.7415907102214139	1.6154119820970545	-1.100500164192661	-1.263312521641697	0.1519988512820335	0.5576409268595186	0.27975288024682626	-0.5924384068511821	0.021385427260437462	1.9454730070367303	9.919130750710849	9.821284194348133	10.671854422501255	10.915636165072641	10.748631713804714	10.224464413059017	10.593358699231253	11.749691957782057	721	1053	1052	895	1132	1585	1901	2207	1431	2090	1178	1453	1601	1818	2971	3468
chr6	161573800	161575010	RR_peak_156750	static	2.622219851847997e-5	0.20816157843818095	0.7713995455535331	0.6511497117164686	0.5112353689354879	0.08107146482331647	0.16239577323325005	0.3181542361602013	-1.1000636878104577	-0.7810971433399391	1.0783382416597447	0.7560435482974859	0.38137836358631483	-0.9824093570285102	-0.528007414896217	1.1758174495315907	8.002222749748931	8.08218053546678	8.548299439306021	8.467507361025092	8.373587170728012	8.031716061610386	8.145624475356724	8.572735298646382	131	193	224	190	181	255	260	247	189	264	158	228	146	284	218	264
chr6	161590536	161590765	RR_peak_156751	static	7.760313784792078e-6	0.26771540326766413	-0.1837451378876848	-0.22830358170559564	0.34202425347307985	0.15623841692729104	0.15970044019704122	0.4172684479666368	-0.29537749430020144	0.09263902298301199	-1.1571838499253668	-1.2469727557217196	0.4516414801929059	-0.013449116176703246	0.2374484582737857	1.9312542546743034	8.765396875125592	8.875310249099531	8.521273132862817	8.495838644530707	8.97700481512769	8.845258679657835	8.916330393622019	9.396134478361818	283	347	499	352	197	223	237	285	367	404	324	474	343	480	462	550
chr6	161590921	161592031	RR_peak_156752	static	4.2599217883314454e-13	0.4439106070908783	-0.024875358730315277	-0.09179817949479654	0.49490324323065343	0.27962837364967247	0.31945191649967447	0.5753669015392285	-0.6736016197159136	0.17432858504134022	-1.050801601642786	-1.1891913842832735	0.47847837519350067	-0.042102382763221	0.3115088532687966	1.9913811749015473	9.369166101331365	9.618973028872997	9.258040010970086	9.217269289263726	9.708577956453205	9.55521075835971	9.659387418091564	10.154291056356747	463	630	937	708	387	430	467	533	688	791	644	851	703	881	864	1083
chr6	161592309	161592743	RR_peak_156753	static	2.1886489033970305e-5	0.5965687665221877	0.08889723680736239	0.08911572950056044	0.4146521754371406	0.268003065714716	0.35233564723295796	0.7058183986186126	-0.8914022246091375	0.4721338491571324	-0.9147537572200035	-0.8641967630208183	0.09399520720080029	-0.22250132680440848	0.24180727674708857	2.0849177385493647	8.212402033568859	8.611634379817811	8.20556489347986	8.220367572926165	8.500918440474429	8.408250812326134	8.544196620248494	9.08384447278301	152	240	368	296	151	166	205	202	255	246	235	297	252	333	337	431
chr6	161606976	161608028	RR_peak_156755	static	8.325569286581209e-13	0.013013019596840225	-0.18017129569508064	-0.15612668054673745	-0.5789728022875512	-0.7074618056207999	-0.8019121039782844	0.006594081608084331	0.74755598621034	0.44392653878843014	0.014063842632793163	0.1428438004219168	-0.8442563932145852	-1.0781086088664185	-1.0900510751973234	1.6640259092248497	8.787215155124533	8.686084093125524	8.54290802326439	8.585801273592988	8.257023904567998	8.17913382137449	8.175156096838261	9.092467420316778	305	335	406	307	203	225	301	264	182	223	206	226	201	217	394	374
chr6	161618671	161619310	RR_peak_156757	static	0.4035693634818978	-0.04866264244879928	-0.060154380627571995	0.15627884475499915	0.14581556801673384	0.1396435866323888	0.11925471539961696	0.08039152436546111	-0.2402914648798008	-1.0537062537052855	-1.062032918729189	0.024808481962439427	0.03771325157096194	0.14441653742241203	0.4391441877514279	1.7099481786070387	9.543324388935044	9.385666037186391	9.384052139453935	9.594706809370443	9.597208048263719	9.617889580496241	9.675014526100831	9.921325344820026	534	743	751	586	349	595	697	697	581	772	658	929	719	885	734	862
chr6	161620686	161621416	RR_peak_156758	static	0.05392521607718189	-0.2678090009414744	-0.4649701495657214	-0.25271039521705596	-0.39291182381129486	-0.3523159672183944	-0.22621634967852675	-0.171497430304939	1.0248635439315938	-0.5327441315603529	-1.1424103143596553	-0.26794433394115735	-0.7063770901855027	-0.4755791065258802	0.30996678075797474	1.7902246518829714	8.928172831273056	8.592296475818777	8.460830472701094	8.649396856324591	8.55485495171269	8.604623315606574	8.774015322216755	9.093212271942201	304	434	346	304	180	219	302	295	252	274	267	372	314	405	371	398
chr6	161621661	161622076	RR_peak_156759	static	0.0319388315551297	-0.13142002338790246	-0.2591051504338819	-0.05133368205239192	-0.23890432280155074	-0.29442315690509424	-0.03527310932309072	0.18800246639480625	0.3826245930974453	-0.5307868046442829	-0.8607992039677859	-0.1121666176352564	-0.63676269287742715	-0.7534372602873286	0.3776204155508063	2.1337075707638085	8.527508705960528	8.295031175254575	8.211037842253965	8.401576580337249	8.268058649105107	8.238363141259793	8.526235064267276	8.973186795499991	229	279	285	217	148	171	255	224	189	219	190	272	250	325	301	395
chr6	161622121	161622798	RR_peak_156760	static	0.0013303650797652977	-0.1746775459312487	-0.21615758742807284	0.06988528030990918	-0.22402664769201777	-0.2618017560678743	0.007107436430095086	0.39216892328193026	0.19731222762105832	-0.7102992656212141	-0.722534296792879	0.10496099929233701	-0.6244614897534421	-0.6929911972613434	0.2881731048920192	2.1598399176234757	8.359965863104726	8.07656126687809	8.072740839200781	8.331128896219218	8.103364387367337	8.081965766668489	8.388337463098228	8.97277142111044	199	238	241	175	139	143	251	201	155	200	158	249	213	298	311	382
chr6	161636062	161636751	RR_peak_156761	static	7.230628260217956e-7	0.31652485385947626	0.024602314042883596	0.12082111516338753	-0.06355735285494458	-0.41740332455977147	-0.2025771772030006	0.6085335524448641	-0.0806986053300583	0.40276712807811654	-0.381910971607902	0.014056336279433462	-0.3909283177803565	-1.169331809861164	-0.4758194163108347	2.081865656532757	8.174503072673275	8.352458611872514	8.06363190776861	8.209380760088761	8.060312775533625	7.773795648101842	8.029065801511885	8.970506310710194	151	226	303	226	101	195	188	216	153	188	142	163	184	184	325	364
chr6	161637180	161637877	RR_peak_156762	static	3.950603672007176e-14	0.17576638361977726	-0.08271097212037505	-0.04632755122894486	-0.11478029612578948	-0.18331058876783268	-0.07514699932684903	0.7443569308514998	-0.09998352138656141	0.00515578657618497	-0.5666574396604782	-0.4168157003264762	-0.535800181583762	-0.6246044589344365	-0.1834679724094401	2.422173487724987	8.790438998503197	8.827525396420441	8.625826400550407	8.678680946364251	8.636710860167296	8.60538641234282	8.760991043874903	9.680094069115045	280	367	455	354	198	268	309	304	254	315	277	359	349	356	585	715
chr6	161641238	161641921	RR_peak_156763	static	0.00382363019629659	0.4868053893543972	0.3186354988659755	0.10889823671180603	-0.03375456104700493	0.07494082570767045	-0.15110800527817084	0.08532290021721717	-0.4237708006970057	1.086426740854919	0.3862813452343514	-0.32679796225790686	-0.8943749109126439	-0.2902402081579688	-0.9344811493331384	1.39695694526938	8.254586342233429	8.561536788960476	8.419230940853499	8.274296251209101	8.158935185422624	8.281726682423272	8.150783518199631	8.624652628011113	163	241	358	278	148	248	206	221	148	231	212	263	165	253	250	253
chr6	161649835	161650795	RR_peak_156765	up.var	1.4811414999345154e-66	0.678963555882484	1.3820486073699156	1.326498773912904	1.1460764360431368	0.961272081062551	1.1607915972863239	1.5485363462381525	-1.7749957863282146	-0.866428394182545	0.41812330267902487	0.3574062014020791	0.056679521675614804	-0.21717545697055957	0.30858134749124566	1.7178092642333425	9.90724626982525	10.364515543610938	11.011012464633925	10.98045439591245	10.82910285981808	10.691275475420762	10.955881529129531	11.66512624961787	786	946	1685	1382	1500	2002	2125	2175	1517	2229	1707	2111	2103	2410	2692	3405
chr6	161656822	161657582	RR_peak_156766	up.var	1.0723368645159644e-17	1.3634422946506302	1.0979144498094553	1.0590951119365035	0.5913482791096715	0.21088747735844848	0.5176891926186649	0.5235566701755494	-1.4592843632585963	1.2129202262172663	0.7025914987887072	0.6649573633399415	-0.34897157288408903	-1.0683799989727567	-0.2313833560661839	0.5275502028357062	8.330918041688633	9.305881534783541	9.119686255919053	9.105955305713652	8.736019672302858	8.473540910450685	8.778922157788848	9.055821807062735	163	276	629	607	294	441	428	476	215	446	225	349	371	346	346	399
chr6	161663786	161664823	RR_peak_156767	static	1.1420983993642429e-53	0.7238679025566689	0.4182643494681344	0.18100207072537167	-0.2730894375064539	-0.533768793643718	-0.5949381006382178	-0.49618613182461596	0.18415152181714387	1.6663136337949616	0.9348106486607599	0.3804635421920566	-0.6822955217011502	-1.2318436930620025	-1.1621986309979262	-0.08940150070382208	9.792136175146242	10.288902901598675	10.043729758675468	9.857932810302955	9.501734701532394	9.317546181323522	9.340888668097104	9.700451170914436	707	864	1486	1386	724	900	800	957	507	748	553	651	560	631	596	727
chr6	161673635	161674209	RR_peak_156770	up.mid	3.373084647259941e-7	0.3763475310895931	0.779019148392341	1.2609382118172565	0.9436529871197047	0.17497730453232732	-0.09525478119452378	0.20264298807323355	-0.9172613726763308	-0.2916165605900034	0.5158528832477597	1.363702525224232	0.8508672612747303	-0.5816367269621585	-1.1128934196868219	0.1729854101685974	6.751081228175667	7.054377709573936	7.4458180866401795	7.856833743125419	7.608224423447444	6.91378340703047	6.656243853421194	7.279604771733835	46	75	69	117	62	113	148	149	83	162	66	90	45	85	88	73
chr6	161679034	161679235	RR_peak_156771	static	0.018511607069763177	0.1640355871806543	0.08029101862871955	0.06175853314752787	0.1365205182720035	-0.48615679715846855	-0.29681930540743173	-0.517549131892391	0.4761034306631462	0.7520279890511146	0.41343610893687144	0.3938610671473093	0.6116026226476081	-1.7485051122284312	-0.7334108314914196	-0.16511527472619406	7.125118434103907	7.1992362295379415	7.108284978759291	7.103026806194124	7.161515706791974	6.527552628921004	6.800223357055817	6.9528767274860455	71	85	118	84	61	67	75	87	58	114	61	55	52	91	56	69
chr6	161689361	161690108	RR_peak_156774	static	4.868107207689929e-7	0.5042760872642389	0.39708525896056	0.25868841826942784	0.17404547615728364	-0.6445357352613477	-0.39541627407348096	0.26057113311913466	-0.11951089693037195	0.7842272696850234	0.545264156977817	0.20105973565237706	0.10600287538418586	-1.7041704260924928	-1.0000613430699536	1.1871886283934088	7.750320501064367	8.12750737669321	8.027773014239385	7.884114823124582	7.844441606416336	7.088942240391107	7.382811322098467	8.295688539672742	129	128	235	196	115	160	191	122	111	179	75	103	81	142	172	204
chr6	161694713	161695563	RR_peak_156775	up.var	2.554565327853618e-36	1.0802641936757964	0.7989089025898777	0.3108483737989368	0.04188332346565128	0.1338041926815034	0.14927973132440836	0.6024865892491978	-0.91472042995643	1.3464232159332745	0.6961054084776412	-0.4066050374258353	-1.00134002802362	-0.7178674236308787	-0.4721628662471407	1.4701671608729867	10.034689374778026	10.861380390709199	10.623619340056402	10.220460159763295	10.00302060236019	10.106660305100917	10.196491727590026	10.906622101797964	816	1131	2363	2142	1294	1288	1153	1220	790	1139	1015	1387	1186	1296	1519	2022
chr6	161776752	161777112	RR_peak_156779	static	1.7396577375154624e-9	0.29000250864408184	0.6037189783890837	0.8273962862330311	0.6718066833858602	0.13306734823208094	0.280726285893048	0.8100165568128649	-1.1035466154407376	-0.6880024193614822	0.09748821564710936	0.7115984489318232	0.3566895052665386	-0.8958290143355069	-0.2968877201234606	1.8184895994157328	8.432866825177681	8.56620318907676	8.818244887979104	9.015295469630788	8.901415240981013	8.49951752060438	8.691700819307007	9.370465491568583	196	275	365	275	213	353	405	427	278	465	233	353	286	383	473	513
chr6	161777836	161778338	RR_peak_156780	static	1.7564081022403908e-5	-0.062390869280163415	0.2736386863647766	0.7749394954209804	0.5015724209330161	0.37700192409102423	0.36407265592900356	0.4141646565371726	-0.891476206431997	-1.5103229351270575	-0.48819299535363336	1.0037691834748783	0.31086778291376516	0.04314696629241482	0.24084940000720806	1.291358804224414	8.174411714987505	7.994198348137338	8.291851174376472	8.726323096085995	8.524544386592575	8.44658183544369	8.5041544452066	8.810071609931617	169	202	210	174	128	229	320	320	205	319	222	337	229	341	279	317
chr6	161780208	161781082	RR_peak_156781	up.var	8.616035741966321e-24	0.4597583105046788	1.0168398607474234	1.3325037262761035	0.8392006506683871	0.5233489499503111	0.6770904501229589	1.3492973454885482	-1.4793668954058314	-0.8218821743458731	0.25535746425549527	0.8667987086326292	-0.006848078531231566	-0.5395151858522147	-0.08785931144745343	1.8133154726944625	8.132546732792338	8.403880650134834	8.848441020430755	9.100773497137066	8.740232791715504	8.520409200019117	8.706800691361192	9.49138653071328	157	202	259	290	257	309	398	507	254	380	257	332	285	395	482	624
chr6	161787411	161788036	RR_peak_156782	static	8.253330816414357e-8	0.11511379396712555	0.19632405995049568	0.15225471267004037	0.03829276572356957	-0.3985789611124005	0.0480232148426514	0.8152038373676062	-0.23190919819343198	-0.2271916977957597	-0.026691921892915277	-0.08795000102390237	-0.3074400010600979	-1.2302928538919429	-0.05458307796271944	2.1660587518207817	8.038101807525424	8.039991985107447	8.120326939991445	8.095782448601824	8.007838613398034	7.638075894397591	8.109151691767646	8.9989041137136	123	219	195	203	117	185	185	180	123	214	103	180	150	259	333	374
chr6	161790196	161790843	RR_peak_156783	static	2.5019517010453405e-11	0.7235865563913295	0.7759724050057691	0.5819966086411691	0.31041127961463627	-0.21063736924250623	0.08099655879073522	0.7881841142180921	-0.8458620686926888	0.5335692419423821	0.6407840421839561	0.2941510957423348	-0.2879929799870915	-1.4852778783211598	-0.5770154787797597	1.727644025912041	7.74157278089608	8.251239513594395	8.290852806778865	8.162780259855776	7.94769200808911	7.505323999230427	7.840905137659044	8.692421462308523	108	150	251	228	134	218	189	198	126	188	114	130	130	188	229	312
chr6	161796073	161797107	RR_peak_156785	dn.mid	5.425222356863802e-29	-0.8474361450082971	-1.092577093492971	-0.9982299762558214	-1.0030853544442002	-1.1557437306744702	-1.0598036766210068	-0.5738001878560032	1.7997339102898415	-0.3174473304383849	-0.7804911407653428	-0.5143631270700787	-0.48698800378152163	-0.72826230318551	-0.3551702662095703	1.3829882611605644	10.36297521887596	9.527215195955707	9.344428055163345	9.449482431494948	9.460288796687953	9.365045456098658	9.51232401845127	10.198464336874947	1130	1402	804	703	344	563	615	612	498	708	577	679	652	734	919	1095
chr6	161814769	161815454	RR_peak_156786	static	0.4241812610268334	-0.237931848881352	-0.1286473697748679	-0.03987627700268641	-0.1152477137948124	-0.2537057647341468	-0.1662535728340093	-0.5675521713470301	0.9626324813680858	-1.0583478742721035	-0.151263119897588	0.40842044923975607	0.02320946619713521	-0.44571906582344667	0.23477152424566095	0.026296138942489444	7.536280087641266	7.116018752381322	7.3046463404741395	7.421032115047491	7.340927782692907	7.243414449394806	7.384921952531164	7.341569653953977	86	134	120	73	70	79	100	107	73	119	95	103	122	96	70	100
chr6	161827259	161828111	RR_peak_156787	static	0.019078530855971616	-0.292722196099597	-0.33667892380793774	-0.4663021989856841	-0.5439826853437856	-0.12240332813219691	-0.1972181672187146	0.2893427452103733	0.5376490084545293	-0.5664336633755983	-0.6152572448210204	-0.7427848991707371	-0.8830546354213853	0.19301884539220365	0.1884473885418348	1.8884152004001682	7.3589012594644645	6.857419308857614	6.83524330203896	6.777319363468669	6.713607883576059	7.202367866793809	7.200291479620159	7.972428563201468	67	130	94	63	36	76	55	73	60	56	90	102	75	115	116	172
chr6	161828434	161829112	RR_peak_156788	static	0.17439559869306687	0.13685923480773368	-0.13330276328819815	-0.3706442723288136	-0.5439259941317838	-0.23010989433005982	-0.2808589954960314	-0.2199295445893262	0.6330560050063618	0.8467822825369982	-0.07410116224139124	-0.7893290261215389	-1.2444784442330517	-0.1626235640358601	-0.2994395015752898	1.0901334106637663	7.319841667932137	7.391037810929625	7.084274645557678	6.846019126110383	6.694400507045417	7.054786209931242	7.009210311796787	7.472102535009844	61	135	138	97	52	76	57	78	48	68	78	94	51	128	90	96
chr6	161966327	161967042	RR_peak_156796	dn.var	1.4637190024806063e-8	0.24819283468337483	-0.09702217611438828	-1.1632275792236086	-0.5033532970779836	0.034222988810184776	0.06400572540159644	-1.3294638753981538	0.6307053931584476	0.9465234617855354	0.2248324308597335	-1.6074695501386125	-0.45008415577417654	0.6045486844817105	0.8077433116244643	-1.1567995759971015	7.135012331942261	7.322257959782187	6.89437398601339	5.808018995889345	6.494222150011037	7.119504259970024	7.239976485319392	6.075217078074983	68	90	132	91	56	53	22	41	45	54	90	90	91	101	20	51
chr6	161968569	161969270	RR_peak_156797	static	0.005372469701276808	0.015235145892314924	-0.7587284863418919	-0.7043350622778239	-0.4500034348879151	-0.363212522874668	-0.2434732655381126	-0.8198707581162894	1.3145625855702117	0.9939503666228664	-1.3878603391447535	-1.1565569007014789	-0.3216067249641371	0.023301260207797103	0.6361273383902604	-0.10191758598077236	7.127125554724474	7.014434395125386	6.177257910524359	6.258558157854326	6.552032635590171	6.673263451220419	6.888664104413504	6.629250602842463	73	83	89	84	33	31	38	49	49	54	57	73	72	75	38	63
chr6	162039705	162040478	RR_peak_156798	static	0.16306529827114014	0.1786373368553617	0.2581853643329025	0.2840541462916607	0.31524629882758826	-0.15866483239917306	-0.07400624729874984	-0.16731563303273808	-0.3841317097558751	0.07523928520460876	0.30246585683967875	0.5684112205864561	0.7493466531743201	-1.3213928247196502	-0.46220160515224307	0.47226312382269725	7.299265186141139	7.4110992497267105	7.466417654979427	7.531162166596021	7.57521097441127	7.0710885701226225	7.280259036990108	7.507754871653433	63	126	117	118	62	117	100	128	95	133	97	78	82	119	87	105
chr6	162343728	162344359	RR_peak_156811	static	7.075065315894701e-4	0.3349238443230074	0.310180456266446	0.08727630720867988	0.12385355295378872	0.0047507430553867	-0.41719641933186447	-0.48725870501201224	0.06241851294518337	1.0822166825132031	0.9547910372893197	0.05255978394666205	0.2896148758210305	-0.1607501528499189	-1.7499693798626987	-0.5308813598027944	7.254101116353166	7.4896036196728595	7.460177151443304	7.2518244351156564	7.306567686503077	7.202564664312341	6.835565470301399	7.117090078854844	75	98	141	111	71	100	82	100	76	108	78	118	56	89	72	69
chr6	162453421	162454184	RR_peak_156816	static	8.191859631963054e-16	0.529894416271344	0.7694679008257053	0.4271266176784812	0.41543017671766624	0.1595575385700448	0.04655098806032637	-0.3836074806992851	-0.9217304940712989	0.6251892612366903	1.5568658612344783	0.3725204593041081	0.3840675500893639	-0.5083298879810803	-0.5856834489675616	-0.9228993008447293	9.03538475710127	9.362457369367046	9.559446190734516	9.309034401043974	9.311475857450645	9.122792016386843	9.106436784531347	9.035137630717816	323	496	737	573	436	650	498	589	503	538	395	642	466	498	335	397
chr6	162520549	162521544	RR_peak_156822	up.mid	2.7675178362416404e-62	1.0915404001888773	1.3740467673216965	0.8586503308717016	0.2695301198053072	-0.24581672216576064	-0.42972737707094816	-0.5296705492920061	-0.47031579509899535	1.0925819029671526	1.5773685104252624	0.7949704773350483	-0.13180996215236815	-0.9744255333108891	-1.1624115872316914	-0.7259580129335319	8.399900752314773	9.156663432497982	9.391399469815633	9.012558530178929	8.563806925902021	8.15580836093962	8.064784597721976	8.276117544894465	179	284	605	483	413	511	403	427	222	316	206	217	151	238	152	223
chr6	162540227	162541033	RR_peak_156825	static	7.083050569890782e-11	0.5208748390613842	0.13873763894622193	0.023500824318143727	-0.2684065188806507	-0.2985728356021919	-0.1251892493543491	-0.02563334899482594	0.0466539163745992	1.415998735751372	0.12873162701154223	-0.21673481993935956	-1.192358292042116	-1.2072780740184497	-0.26880658767066107	1.2937934945330412	9.157340291631833	9.465241683682518	9.1757957171783	9.09811652460546	8.878744587802515	8.875389828961206	9.086408027560644	9.437763459531395	409	488	833	608	341	421	415	484	299	415	329	493	425	527	450	608
chr6	162561157	162561991	RR_peak_156828	dn.early	1.6494462478301376e-18	-0.27338281001708553	-0.5307300181631498	-0.640642096371887	-0.8628549027846961	-0.9730703268679542	-0.9400193776556904	-1.3339087794821303	2.0739445165021606	0.788772259968638	0.13654387784810773	-0.10678212633498818	-0.6926036568379584	-0.9159677378535753	-0.5815236804286202	-0.7023834528637709	8.951799230832952	8.601989694022222	8.424460411792152	8.3582297906559	8.198775711876031	8.137978503312738	8.229010441033278	8.19611376060802	321	429	358	299	165	224	213	248	160	229	182	238	180	266	137	215
chr6	162571770	162572680	RR_peak_156829	static	0.043380364177380094	-0.11560793131914446	-0.19345477305653952	-0.10289608211576227	-0.14753297653428948	-0.21105508201437767	-0.09131106324404195	-0.46945435329638124	1.3701871518372792	-0.6651750124619031	-1.0589483626034757	-0.18685024582720594	-0.41041926986025257	-0.6608750356961869	0.9154637051755372	0.6966170694361471	8.98558688099741	8.775843144023924	8.735264864920607	8.8251344327197	8.80209568148677	8.776286255923889	8.938727704451235	8.916175594556897	329	445	419	350	220	294	349	351	279	387	308	440	355	483	289	371
chr6	162577043	162577718	RR_peak_156830	static	0.5642251494690068	0.1552612594211991	0.30837858562965986	0.42071995766769527	0.2767540932262309	0.3845734754857591	0.355018306960493	0.32880305664159115	-1.128676297194747	-0.897433108408934	-0.2151024485905384	0.25738331091903294	-0.2270165400388235	0.2894209555056033	0.33579140293328463	1.5856327248751243	7.573209385452631	7.625013275995191	7.777871325569162	7.883719202417217	7.775202290028952	7.890896385200929	7.901284451528704	8.181278181840971	84	146	148	132	93	129	155	149	120	147	136	208	113	241	136	211
chr6	162578067	162578678	RR_peak_156831	static	0.21505423620904635	-0.27009978491294345	-0.29219819095771926	0.012053804495163812	-0.20096910885890162	0.13302680511539075	0.11176689371783852	0.05942799242317466	0.26682739085285645	-1.2038232065486734	-1.0615679598912595	0.0013601408006547744	-0.6857302602028271	0.5160739770022077	0.6929295518870686	1.473930366099962	7.7416988088465155	7.304981420366071	7.347224860057072	7.662866920174437	7.45883183114214	7.815713886515635	7.8682320746824175	8.100154352201496	111	146	133	88	73	81	112	142	111	95	127	196	130	197	129	193
chr6	162605286	162606039	RR_peak_156836	static	2.3165043513178404e-17	0.02832342487893528	0.027276971726901578	-0.45861619773332574	-0.5891078890551249	-0.8104215445501216	-0.9842457537879251	-0.8209052014301355	1.251883557390175	0.953227997906236	1.0211421601088229	-0.27658325443983084	-0.5804634987677458	-1.1066052727440356	-1.345737015480414	0.08313532602676772	8.811500515139812	8.72489793343225	8.744591328028395	8.368283679707266	8.280166071134378	8.127598223245396	8.058256047512977	8.472592997807414	253	422	430	311	215	306	225	239	174	243	178	239	160	222	202	238
chr6	162811892	162812923	RR_peak_156842	static	8.750251697116706e-12	-0.07285166439138895	-0.1851457348777246	-0.4095481998232822	-0.5670732375815557	-0.3474811616006123	-0.061467022947039054	0.2877432634907424	0.4367407135864019	-0.11300173468908425	-0.32796767525432496	-0.7994950221680466	-1.1402874879536955	-0.5329818215482037	0.37590886766601006	2.1010841603609407	9.45873440295427	9.27764258927424	9.206830207624414	9.051503394640985	8.939242233234932	9.139296067412237	9.438695656916403	10.006989270862595	521	656	698	520	322	471	414	446	301	460	447	585	570	738	739	990
chr6	162890876	162891613	RR_peak_156847	static	0.1845063146936449	-0.10992296044005034	-0.18469580999901006	0.012031551372707571	-0.2627800889121666	-0.022308655865024143	0.03887677455543836	-0.6570094165866536	0.7370517794833571	-0.5207246676703261	-0.7017033116669684	0.43512979478420094	-0.8639832473733139	0.4444802172073751	1.0813702335483737	-0.6116207983126923	7.105983594566242	6.830374674464496	6.79071792246674	7.039825262259878	6.755158504944317	7.041874163582826	7.1814320079235685	6.810457156956149	57	103	72	79	48	53	69	86	51	70	68	106	96	88	46	68
chr6	162914593	162915333	RR_peak_156849	up.grad	1.0266107931880054e-16	0.7664208401984488	0.4547977274861792	0.4007595843460973	0.3272005843419611	0.796966235161949	0.9874955331760744	1.8396465662901418	-1.1998752939028887	-0.015025911793885918	-0.46162177767109036	-0.5284498717566604	-0.6196683148095671	0.14569830154713845	0.5420891157209655	2.136853752665991	6.72439900411325	7.41884198950066	7.157091111250288	7.11792300949382	7.064459667340325	7.513042825676068	7.7453684060675965	8.680063678051532	40	83	133	105	62	71	75	89	69	82	105	143	137	152	217	322
chr6	163022563	163022793	RR_peak_156853	static	0.03409613483416755	0.16245260715761214	-0.30055869126647594	-0.0739554256944938	-0.06951328429063444	-0.1107316342739182	-0.22632824084192754	-0.7583931154169617	0.8757242053757067	1.222760403996806	-1.2790579052455162	-0.061173901782523576	0.1837840286567566	0.10782025560886534	-0.07248254328574638	-0.9773745433243428	7.026901155021862	7.103610266150001	6.55060669053276	6.819808577062259	6.8739542402018605	6.857163157509056	6.817308907456535	6.617290980607033	65	80	94	91	35	51	51	84	56	76	65	84	63	77	42	56
chr6	163035949	163036844	RR_peak_156854	static	1.3464606384397205e-6	0.42413170705929837	0.3733159439095931	-0.14972483788174076	0.022409151941008173	-0.48489324657187427	-0.22212483667673683	-0.2219600479063266	0.14375208061213507	1.2126037750674006	1.0817754059754616	-0.7264017891114614	-0.02857497110239735	-1.7699001356159134	-0.5590975557794889	0.645843189954253	7.893915758232386	8.162412195204656	8.1295479997898	7.675332380528626	7.850627059136606	7.413204725703988	7.717359343458133	8.02004146359745	122	172	214	229	133	165	122	133	123	163	103	124	114	174	138	157
chr6	163127038	163127815	RR_peak_156860	dn.early	7.292399243673265e-17	-0.37731879275651703	-0.7791853976927857	-1.2204304069529703	-0.9005488763683707	-0.6874336085809879	-0.7996023090188418	-1.4839641870763123	1.9981780290403433	0.6370920167976821	-0.2875459651997024	-1.3378010051308795	-0.47702582696793716	0.12007210667959692	0.07487313474935532	-0.7278424899684723	8.650725014102767	8.20804107022516	7.907308871930657	7.56572058215902	7.845681839003666	8.039883870154313	8.025183212757707	7.764105429747685	241	331	255	208	106	141	110	123	115	173	153	239	156	215	111	126
chr6	163133604	163134292	RR_peak_156861	static	0.005711743386322689	-0.06579508919025512	-0.2901590240164319	-0.6242383006829578	-0.35642286443465104	-0.2994655499910072	-0.5308828576999987	-0.4191746735758877	1.2474092244200055	0.47648137806130475	-0.2801880972807147	-1.4502525999350082	-0.364082472167926	-0.051160373165229756	-0.6696478692200066	1.0914408092875851	8.40459943026633	8.231832904105378	8.062261708403565	7.800047831368739	8.043460805333105	8.113587295456714	7.974982967344728	8.369646585586336	171	300	248	223	117	167	130	154	151	185	163	255	130	237	162	247
chr6	163148380	163149338	RR_peak_156862	static	3.383143542567775e-10	0.5223674179819321	0.49587392756887644	0.10607297813909236	-0.0415991684452146	-4.2460338850763596e-4	0.1549350988408816	-0.0036094342720824723	-0.6402754191302454	1.0470673874703957	1.0193885870992478	-0.6020189678812397	-1.1635833901438835	-0.8654302424963733	0.19559055850878698	1.009261486573316	9.688498736444057	10.009976115721695	10.004702671481404	9.69578746499399	9.58879660453674	9.645601595291522	9.847750314053286	10.00277322731391	645	792	1176	1103	748	816	738	785	574	770	693	926	924	925	767	947
chr6	163154447	163155008	RR_peak_156863	dn.grad	3.2852099690897694e-8	0.21211960186918494	0.3907820876102846	-0.01563422712414979	-0.17273683681538593	-0.4091714000883125	-0.6526916469427951	-1.5002112752774024	0.5596648725644495	0.86354830669566	1.1846029757678962	0.2466933828332244	0.009114812327549876	-0.4990472608751576	-0.7679035700468402	-1.5966735192667874	6.956148582691894	7.114084637851886	7.280945026503648	6.793489230736719	6.670013522613665	6.405908592205035	6.266177036923491	5.8354439277325865	52	90	101	86	54	100	44	94	42	75	56	50	37	58	21	34
chr6	163219473	163220105	RR_peak_156864	up.late	2.5933731487696775e-8	0.49968953456922954	0.7268790738120207	0.6331793471205026	0.9140710316073806	1.6172737177479575	1.206771984432261	0.3174665991118395	-1.6656911295464343	-0.618003521963239	-0.16447943793539654	-0.3405731135051566	0.2713154844920819	1.6373508607674858	1.0572922211957265	-0.1772113635050651	6.125877313247909	6.6002392325484935	6.805581505752201	6.725851504828874	7.002896539668675	7.621396900112272	7.358763527738155	6.799816866936292	34	40	71	57	51	51	60	62	67	77	133	135	92	120	44	70
chr6	163246595	163246795	RR_peak_156865	up.late	2.569841380100656e-4	0.17874781736796475	0.4408412938345394	0.41597312793647234	0.505195582477568	1.4867101880855553	1.1298660371707956	0.3392371098031009	-1.1692519132122996	-0.8520810048868679	-0.3248258856141901	-0.36339555734247275	-0.1730692163228348	1.582007528539109	1.1111965527798129	0.189419496059743	5.55672924424863	5.721991062640093	5.996717203909664	5.976620486596493	6.075789976543617	6.990272253004021	6.7449563178716385	6.264664624823967	28	18	40	26	22	35	31	39	35	37	63	106	49	89	31	45
chr6	163246870	163247126	RR_peak_156866	up.late	2.041478375954113e-6	0.49483320427255	0.37044537886550966	0.42610370704151895	0.5688877173440712	1.6161563651690638	1.2988276783004158	0.2570226853357276	-1.260674573260661	-0.29011079774324167	-0.6027261034044057	-0.4972774532226716	-0.1946904783571	1.6510164016092306	1.2997043381910616	-0.10524133381221831	5.62994004094811	6.132246798243848	5.970455492583422	6.025029515301056	6.1816307464397555	7.136860130825204	6.955041658071697	6.227924365543007	26	23	48	42	24	31	31	42	39	39	68	123	62	96	30	44
chr6	163254676	163255440	RR_peak_156869	dn.grad	2.6642435563386718e-73	-0.08042949295056587	-0.47713265816032135	-0.5867036014988788	-0.8802406401652056	-1.2183390927024482	-1.9944671118303983	-2.5772248480334348	1.3000294189018389	0.9962674062090972	0.4843600462788016	0.39244611765175536	0.03819419760353779	-0.35623064652739744	-1.2685184809276904	-1.5865480591899344	9.228256656957967	9.045083775485677	8.736396242985847	8.680970816334213	8.4673517914038	8.229507912956755	7.679385170886809	7.487608741282239	405	560	548	436	202	321	292	323	239	247	201	253	125	149	85	104
chr6	163438802	163439006	RR_peak_156878	static	9.178568047173918e-16	0.28458735104967253	0.4570263931879238	0.5244439270619596	0.6870101592980323	0.6242713726445707	0.12667557240092744	-0.9331075078643065	-0.5754680497570338	-0.09170574608499502	0.37348103898427465	0.5871063167948299	1.0337614456348385	0.9360221373568751	-0.15315633278759522	-2.1100408101412036	7.679567275944946	7.838972016959719	7.992255930225796	8.062647694580148	8.209825233208562	8.177619108413907	7.818723405639283	7.173909494053777	98	149	175	160	130	133	162	194	169	221	178	261	122	193	62	87
chr6	163543225	163543980	RR_peak_156880	dn.early	3.5108931664840644e-26	-0.4606408016599496	-1.3520198132607695	-1.1314218050818212	-1.330318345058575	-1.1525378250446472	-1.2631180824869879	-1.45409249374784	2.1235882956806034	0.824183797382631	-0.9155601922350594	-0.41552759074103585	-0.8010653409524666	-0.37711048904814026	-0.3879830516840089	-0.05052542840253606	8.961616112371349	8.456661177435173	7.780588165348714	7.974903276681721	7.825081423803381	7.989832350046623	7.985607219099657	8.116744899807252	326	430	322	256	102	118	150	180	113	170	144	233	165	190	137	187
chr6	163602054	163602728	RR_peak_156882	static	0.06658686517178806	0.22733100598622577	0.10320306522853917	-0.006894469152022959	0.02504534667548547	-0.3171856831322596	-0.21040019630915097	-0.10401912565463642	0.1621168450176801	0.7352973929866405	0.17026669469260897	-0.2576279898080853	-0.024520712241402398	-1.5302363400714734	-0.6186286720925642	1.3633327815165956	7.885487168892536	7.9929549299328535	7.8870152146374295	7.806787642597017	7.850493796427715	7.568181551429693	7.739102276796291	8.110707629843136	109	190	194	188	99	146	129	157	114	176	111	148	127	162	125	203
chr6	163615176	163615705	RR_peak_156883	static	6.727261518702112e-8	0.326423135321614	0.8717677754157341	0.7806404799194953	0.7121426625212719	-0.09490738247070168	-0.09035914233177984	-0.8280038316649688	-0.43856171859387705	0.22501369743138477	1.126225668482992	0.9835637931427599	0.8754543534955532	-0.7051286991727608	-0.6513815840271276	-1.4151855107589304	6.489942168719573	6.8498706855831735	7.3386951361079955	7.26131421456669	7.202674805493565	6.345354145041321	6.374507002384862	5.960213754196313	35	67	76	77	79	74	102	82	89	79	42	61	33	76	20	43
chr6	163636782	163637708	RR_peak_156884	static	0.9773432156786424	0.016709662745067962	-0.021581121052264184	-0.031310341608506084	-0.08668414774728743	0.19508114201060409	0.034497507023148806	0.005995431759448269	-0.310778735294849	-0.3887471760265648	-0.5716960854602195	-0.45289383876712175	-0.6146252379846389	0.6824189014367424	0.2999422264457795	1.3563799456508667	7.116428874862478	7.096388529451782	7.04936489651578	7.079900816395065	7.038330751973399	7.371711954970195	7.273403400811364	7.544941174288295	48	126	92	92	67	56	75	84	68	80	98	122	96	101	79	123
chr6	163670538	163671652	RR_peak_156885	dn.early	5.706973274290895e-17	-0.6366830839136539	-1.1588504683524186	-1.3996508580954123	-1.1962855057806792	-1.300489087672966	-1.4119842414832637	-1.4241434095009329	2.207729294607727	0.5526513591712292	-0.44318879251656074	-0.8712738225451053	-0.4143638676133218	-0.5558491091745409	-0.6135166993435882	0.13781163741415398	8.475422194564484	7.789618897932302	7.3769794419141395	7.199596783039507	7.388923428418075	7.330297158917422	7.306401834957143	7.6177246066342015	207	281	184	140	63	99	78	97	78	120	89	126	82	124	96	114
chr6	163681442	163682113	RR_peak_156886	dn.early	1.331185456487775e-4	-0.326163195428401	-0.46679563054440876	-0.8747307489158005	-0.6131608954807315	-1.0252220163320918	-0.9751000203260403	-1.4650943083239885	1.783072191207538	0.454945712169049	0.22550512459646976	-0.5276964959268745	0.07063654846004835	-0.7387633953928803	-0.5038263343812772	-0.7638733507320763	7.848314363443503	7.304517189359522	7.210573468553305	6.902177454152179	7.147163021290506	6.8157567816606734	6.911951016081929	6.805475590094705	148	132	97	121	85	57	70	69	90	72	65	79	57	98	42	74
chr6	163748517	163749601	RR_peak_156889	up.late	1.5647626763113007e-68	0.39384161978874554	0.542864485054287	1.376589541027022	1.884793994727015	2.387540101459496	2.242368964665781	2.854383023223511	-1.3552933872806547	-1.0421201587238582	-0.8846916418128259	-0.09617818169829931	0.343639183188564	0.7761373841365778	0.7325554796876885	1.5259513225028156	6.811685306238314	7.102165677799162	7.248186761074155	7.979563717943439	8.387511460347863	8.788670393024617	8.748246478579624	9.484152035634525	49	77	79	109	81	63	162	168	193	265	308	450	296	410	486	611
chr6	163754520	163755181	RR_peak_156890	dn.early	2.7442997509509115e-19	-0.9286950362922933	-1.3234372027891492	-1.110632744694907	-1.4610725320411755	-1.2495776549181035	-1.3659699858185324	-1.5028161558005169	2.31047914239147	0.09786461510290675	-0.6879208383826457	-0.16118153929064166	-0.8631239668753456	-0.33659089426280175	-0.40023384332287126	0.0407073246399343	8.769855204203926	7.885634592561518	7.571613471516024	7.782112742615893	7.501597562496696	7.7120144199173835	7.686580976065967	7.862792993308834	269	368	186	163	73	117	133	146	85	132	132	158	136	139	104	159
chr6	163755248	163755906	RR_peak_156891	dn.early	7.955904421948618e-29	-1.0084309227814354	-1.2069754465288842	-1.3460664672021792	-1.4386221662287932	-1.4776169959076726	-1.4712304022221527	-1.6992364898405423	2.428399383313213	0.11482823547406476	-0.24563634817920055	-0.4656472941320859	-0.605864888642763	-0.6210012378818586	-0.4279487148047264	-0.17712913514663559	8.984946955218966	8.056953755102452	7.912368323690288	7.824120049161895	7.767877571222915	7.7618062519200315	7.839241272169243	7.9398471535125434	304	481	219	186	100	151	132	158	111	157	135	168	147	166	115	164
chr6	163765428	163765898	RR_peak_156893	dn.mid	5.159720528163758e-6	-0.4536580666008287	-1.0267055431042327	-0.6129645749209633	-0.7448924017958592	-0.4555487940994818	-0.598792240258462	-0.9618017211332447	1.8019192566698405	-0.03510764008248468	-1.5181587458625698	-0.266004785375937	-0.5718032613674111	0.28994753950483765	0.17098970938085745	0.1282179271328624	8.451584609729885	7.91415901112496	7.480289681451768	7.846609626439913	7.75714771964762	8.009254501984778	7.974453169910573	7.961940206317788	208	268	220	145	74	99	138	157	118	145	147	236	156	197	149	132
chr6	163768056	163768805	RR_peak_156894	static	3.614692823999441e-7	-0.11768740362502908	0.4072497340815025	0.5180359925991749	0.2984952037049176	0.11782636770103949	0.18238247921237868	-0.6284228742722989	-0.3467688107208607	-1.2788267604994514	0.7923028203624007	1.2101849489606762	0.4084846284229068	-0.04446462786472869	0.46656955904731434	-1.2074817577082535	7.974704987359605	7.747676978886213	8.252156795988888	8.353943329170463	8.158667459030193	8.04833937522498	8.172815620231013	7.76505499052386	115	210	161	149	152	179	225	233	129	266	179	207	165	263	100	140
chr6	163775005	163776984	RR_peak_156895	static	2.5607088140362348e-30	0.31822010472811263	0.47631089352146117	0.19375065976130823	0.16611205826003364	0.20849961920051	0.5101109114933227	0.9025243051188111	-0.7965431283901159	-0.3860948478769249	0.029843525086070362	-0.5735266128454278	-0.5932874831420989	-0.4357518961345749	0.4830816847155126	2.272278758587548	12.127327201298446	12.31578296349204	12.506759480690011	12.229724383633293	12.220651255421593	12.292983119219386	12.714862052642298	13.536365063568585	4029	5152	7366	5306	4525	5275	5040	5288	4473	5410	5060	6923	7471	7649	9079	11490
chr6	163777279	163777898	RR_peak_156896	static	1.4630759822869708e-35	0.4055746056813139	0.5714974495870404	0.11182731325826033	0.087006812999805	0.2129640886232599	0.5248228091967089	0.9892330589210376	-0.75886126692814	-0.20559830504136656	0.19282426384668144	-0.7294262062715551	-0.7403638230172885	-0.4292626914837563	0.4334056700776187	2.237282358817822	10.658541729491404	10.904382955606629	11.081421180817628	10.671621136393888	10.666761029542744	10.804998158883945	11.188323019477927	11.989871808155597	1478	1710	2765	1950	1709	1952	1678	1723	1471	1793	1760	2436	2570	2775	3352	4273
chr6	163790028	163790751	RR_peak_156897	static	3.273501729612877e-5	0.44896751851488614	0.23275930527366998	0.1464119599620747	0.11298385144110693	0.011739290891582455	0.49057032644794396	0.9754756079351172	-0.6998572201023725	0.18096297881556578	-0.33538377012651543	-0.5419449853808932	-0.5787879839877065	-0.7745490783756517	0.5411799448665271	2.208380114291052	7.15785235765798	7.51476391220233	7.305538327826274	7.221838970641257	7.206910053340102	7.127586944488673	7.660725139572499	8.336280723943638	66	96	143	114	71	78	97	81	85	83	78	105	110	164	177	213
chr6	163819652	163820338	RR_peak_156904	static	0.02495826660506361	-0.20586274802038063	-0.30493938756467337	-0.7740817592168049	-0.6571551294532574	-0.7035165931443983	-0.47011975928778404	-0.531128272741657	1.3285421284881067	0.3147801218465563	0.10951838312840381	-1.2427330428256367	-0.7787376518485549	-0.7571770271833886	0.08231364602061428	0.943493442373895	7.95387603177216	7.626429454876606	7.560129619934524	7.123350476871466	7.273221651245119	7.280185763823896	7.551342450970873	7.82950475589063	109	214	140	140	96	87	100	68	68	115	95	109	96	157	114	137
chr6	163825803	163827612	RR_peak_156905	up.grad	3.3360173016725286e-241	-0.8269315741687511	-1.1403462438007645	-1.2014997691116434	-0.8467728424083397	-0.267970908562112	0.19072271502663174	1.1555521728070812	0.35914710329855537	-0.6402511989479911	-0.9118701075452558	-0.9394192997016538	-0.5920878852894464	0.01800524872702038	0.6062176260956444	2.1002585133631326	11.695426186040446	10.749909668997839	10.492934883426866	10.466870984622455	10.795476294913943	11.372676730266045	11.929176093013343	13.342666923318866	3195	3598	2240	1907	1075	1263	1468	1427	1631	1971	2759	3585	4531	4453	8169	10070
chr6	163827753	163827961	RR_peak_156906	up.grad	2.5440821652307762e-166	-0.6777927470464825	-0.7793703510710388	-0.7839343402191826	-0.3612291968983714	0.010128970233230212	0.41613124481921027	1.5329468200975243	0.05694741861417107	-0.7736585372858107	-0.8379699076090987	-0.8224279335446241	-0.3931135358287029	0.01007329087738875	0.5396413129836211	2.22050789179305	10.097642875618345	9.412543400781052	9.359498168295557	9.372317481947082	9.726424102933898	10.058980210045316	10.495777913286553	11.882188403404156	961	1065	758	609	407	490	583	563	722	777	979	1328	1603	1551	3106	3982
chr6	163834127	163836062	RR_peak_156907	static	1.9947855993983128e-44	0.4815323115935359	0.9707479319206004	0.5465962848422956	0.3859154712866881	0.19956455850426993	0.4458984968296189	0.8016754476463828	-1.2135377404847425	-0.34457636859191826	0.9786997598550191	-0.06438078961824895	-0.42825420641741474	-0.8355845901832342	0.029262167811308498	1.8783717676292193	13.575305428206898	13.974709027963167	14.582930827307353	14.103496251996042	13.936247905606802	13.749025289241484	14.146537675353812	14.996450058573348	10640	12367	20275	15378	16073	18745	16668	16644	12685	16490	12701	17306	17661	18795	21873	26309
chr6	163836552	163837495	RR_peak_156908	up.var	7.45320477364564e-61	0.608414123770864	1.2502558418674052	0.8317363152147913	0.6957569856506707	0.39610679208626665	0.5623967337144647	0.9028278542511406	-1.537420767165851	-0.44143904682597424	1.1527484139180766	0.1989118886145076	-0.0899789257312543	-0.7297592749563151	-0.11611328717618705	1.5630509993230088	12.77024436470977	13.29025167624933	14.046641240205298	13.594077152715291	13.457007954471887	13.153453202415262	13.444608058760517	14.241316334136595	6590	7310	13412	10140	11889	13562	12313	12246	9587	12233	8997	11778	11764	12142	14460	16735
chr6	163843943	163844796	RR_peak_156910	static	8.856541845932215e-4	-0.39537602224763574	-0.4907987176119744	-0.12933548496182293	-0.07214649831949949	-0.26021025458097374	-0.4675208417956575	-0.3438601018794246	1.1905030130298684	-1.1256375793914888	-1.3793593653772482	0.22507617803411464	0.5336985930241247	-0.11670800341678535	-0.6388549833495263	1.3112821474469687	9.005358320099017	8.563232356002544	8.514799635809181	8.82106887256558	8.87998152373007	8.75582600206309	8.656153841548221	9.028413738851068	348	436	321	311	188	231	326	373	294	423	324	403	271	379	307	428
chr6	163864939	163865498	RR_peak_156915	static	3.554099561117163e-4	0.4423096018189117	0.2154880728110611	0.6135680045208249	0.7976670766877744	0.9743349061560234	0.669569919266235	0.8543905524578099	-1.4657625553617342	-0.508253883635968	-1.1126457030853243	-0.03575927041789348	0.41003218385413	0.8575014636349295	0.38190406162706964	1.472983703384784	6.927780641140293	7.289846957289864	7.061306030151777	7.468513103153638	7.637081884184436	7.806285107616691	7.626445692684885	8.039019696641425	54	83	133	86	67	57	105	110	106	132	143	171	121	141	123	182
chr6	163878780	163879444	RR_peak_156916	up.grad	5.795393983758535e-47	0.22381911894404397	0.18768491454044667	0.10756348069104658	0.09456807300692238	0.6122002205774337	0.5635635303826594	1.6937356044347933	-0.627040534366956	-0.47689635279198916	-0.5274342136405503	-0.6097650654592187	-0.5954088592239387	0.20646401652785926	0.2609762644939424	2.369104744460861	8.178293732353842	8.260343064063104	8.23272562551075	8.187734262542726	8.195579502465641	8.633779190799006	8.663568513759571	9.815598057123415	166	207	268	217	135	195	207	189	176	207	286	366	286	364	658	803
chr6	163881189	163881807	RR_peak_156917	up.late	4.521523484400429e-154	0.5011044741429246	0.3158168560144148	1.4195084633937223	2.3537725920897294	2.9108482517736176	2.7219795336786197	3.417537794275174	-1.2863290060707555	-0.9304712506668357	-1.075032978451019	-0.23485257881600474	0.42498240711237356	0.8304073710218492	0.763098454830933	1.5081975810394599	6.919666156468253	7.313719065313668	7.153641145200847	8.084000327777296	8.814657146729926	9.263597443578988	9.189064083511685	10.01413666827911	54	82	117	101	60	73	154	212	323	342	462	707	434	621	723	1024
chr6	163888123	163888736	RR_peak_156918	up.late	4.424341774232118e-24	0.29086929349404916	-0.0825086394931287	0.3262648491867053	0.95188939891647	1.3137173949894139	1.1828999070847577	1.6469694787117917	-0.9158437173375031	-0.6346740228236564	-1.289788985242156	-0.5492000758712396	0.2937255837198607	0.752829490162877	0.7104499096682753	1.6325018177235435	7.091913471716337	7.276986271399803	6.845773510654177	7.333247322896947	7.888081697971726	8.19027516678755	8.162379885878602	8.76929710137839	70	82	100	112	38	73	96	97	125	171	176	270	192	222	243	338
chr6	163890416	163891151	RR_peak_156919	static	2.279009386440032e-13	-0.09075256003712816	-0.2671740177730707	-0.16520582918400745	-0.0659682403677922	0.6633177364459987	0.6987700352626851	0.7048070948317239	-0.28251936150212226	-0.7404997325874849	-1.1027938683136516	-0.7882036953952036	-0.5478619595057886	0.8329133613351094	1.0332115106573034	1.5957537453118393	7.854222794542094	7.640463520713173	7.471365156995599	7.6181980152628554	7.730375912347723	8.37484355449659	8.468331375485338	8.730894199505233	130	151	153	131	65	112	122	121	116	141	226	291	226	324	226	339
chr6	163920759	163921551	RR_peak_156927	dn.early	4.171799214481954e-13	-0.045864210166162434	-0.42803519015523295	-0.42892183825340807	-0.7198722222760763	-0.9923800216789145	-1.1925026378578183	-0.9723720420704061	1.4966919601660817	1.0180530750580794	0.12073086961307258	0.20408579146991446	-0.47056861785923276	-1.066001829384164	-1.3850104176231866	0.0820191685594562	8.702414544048448	8.542498308051142	8.24269736409067	8.270546763230458	8.045140518364752	7.846202569657619	7.7396198111955945	8.22976354338751	233	376	382	252	136	197	201	225	164	171	133	197	108	191	161	194
chr6	163926706	163926996	RR_peak_156928	static	0.06434817248185092	-0.25414888582226414	-0.3885593350444075	-0.5216618127088564	-0.41346169537284394	-0.4970325193931093	-0.8154434207012106	-0.33973119428516557	1.3496109294389642	-0.031429901366700125	-0.359051646131332	-0.6298933954361803	-0.19598966922569935	-0.374589167503268	-1.132969390408908	1.3743122406331263	7.743502609817728	7.33155814560948	7.23383332741471	7.153045158945048	7.282472351845249	7.229198709976968	7.002984880796593	7.750870652947333	101	161	134	91	56	89	80	88	79	100	92	104	68	94	130	106
chr6	163934758	163935070	RR_peak_156929	static	0.41693773217886404	0.0887492127811593	-0.19782119253096841	0.317534507655004	0.15417345611310193	0.03847540677635398	-0.17482595334559392	-0.01775964339174004	-0.0531167847592015	-0.11760629820848134	-1.5115396664270757	0.9634174370045694	0.3605704012394828	-0.07440572874012236	-0.879954806297282	1.31263544618812	7.0014078011419	6.985824081856416	6.648983793395063	7.247050590314337	7.101374208605581	6.996263384489664	6.8016045938755205	7.33143819278605	61	82	93	77	43	48	101	81	73	82	80	84	51	93	71	97
chr6	163938132	163938724	RR_peak_156930	static	0.014539549348075975	0.3307044562458887	0.23613063361167191	0.40181078289772437	0.5714877470491596	0.8600085516997743	0.5036666140755094	0.74757185442453	-1.270223535583383	-0.5391677799788746	-0.8547353207732292	-0.32461282109377093	0.15654931264970592	0.924804320282961	0.26686298267562947	1.6405228418209674	6.882033514312519	7.142871930425662	7.03027841497012	7.219424471344425	7.391101621680912	7.665212615029629	7.430461195481676	7.920578753808529	53	79	91	100	48	76	93	84	97	97	113	171	91	136	125	146
chr6	163952089	163952651	RR_peak_156934	up.late	1.4748552254092472e-13	0.7519618604929537	0.297351863245294	0.544153407653213	0.9043955222406416	1.2678392684551165	1.153207557284081	0.9465033840073549	-1.5603753595699446	-0.15336766382532002	-1.0551652007020893	-0.5000184674800253	0.23326839552413975	0.9583093167400307	0.91593501266454	1.1614139666486603	7.545767942782711	8.124572833146974	7.75359773042269	7.981970073395999	8.28362444503187	8.581886659363168	8.564455017376522	8.665438416029732	76	155	235	195	90	128	151	181	181	235	257	371	253	344	212	321
chr6	163954418	163955027	RR_peak_156935	static	0.12385524697445723	0.24233373085323973	0.3324625110167044	0.4491832662194356	0.11656593382628075	0.11201273768262336	0.3980781684496737	0.30493348832502626	-1.022179423627012	-0.48599978843542224	-0.04514965163741749	0.5259971169354459	-0.8275598183258117	-0.7538693354672226	0.8358997699263946	1.7728611306310498	7.908248369337679	8.013831777757396	8.100643094320734	8.213112159864938	7.946572468061903	7.961083448781125	8.274137562982691	8.458642097522546	132	163	210	180	125	167	191	214	139	170	149	214	192	270	175	268
chr6	163969982	163970705	RR_peak_156939	static	0.4258602326520126	0.07306272584323872	0.1626365244604304	0.0900537870124381	-0.2917577859196619	-0.14357575481735746	-0.18583693959481304	-0.02466277795771427	0.16488939443103942	0.05205813027453446	0.5195388036246817	0.27878935622766654	-1.3268427835051624	-0.6006262135500936	-0.6147149218042798	1.5269082343016116	7.691337919225717	7.665647037832953	7.772089083149305	7.71727213551792	7.351681045400657	7.517035425710502	7.513827526415556	8.001459982746061	91	164	166	126	105	113	128	136	78	113	122	124	83	172	139	151
chr6	164006688	164007656	RR_peak_156944	static	8.629659281066122e-16	0.04714727625319405	0.2637795979052497	0.3771722484496084	0.03700109770720915	-0.31131693589024306	-0.3998014546231201	-0.4550770209696625	0.2691236158513539	-0.12512999519062945	0.8174279474940442	1.3781184254305774	0.06578580435002157	-1.185357492181995	-1.1786689428582924	-0.04129936289504621	9.87208671841191	9.789236161191639	9.987310315940478	10.105136804332986	9.829356225868516	9.566434298517931	9.567839865957122	9.806852777509903	736	952	1035	861	607	973	1069	1087	641	1044	611	914	640	825	674	772
chr6	164026242	164027131	RR_peak_156948	static	0.8983525837824093	0.07032320100925345	-0.0019247272416290958	0.1757943312108057	-0.1264014925108766	0.07588358150478897	-0.01002542875338059	-0.043036814788237024	-0.03669605098494316	-0.23391777203676167	-0.455888441017739	0.36223404730939773	-0.9354343127134295	0.1283120422789737	-0.07957435741251495	1.2509648445770267	7.691696895668903	7.647453349833822	7.597657772476888	7.781190497056967	7.490079308800375	7.728713828177891	7.682077831877951	7.980563068973766	90	166	133	153	80	111	131	148	75	148	122	176	92	205	119	170
chr6	164062545	164063752	RR_peak_156949	dn.early	3.7717092219915834e-81	-0.9357649378076772	-1.2626022377939614	-1.6876224426103006	-1.5364474052590058	-1.7667662652920126	-1.7536543579005222	-2.654182793629245	2.210049106259106	0.5397786219075644	0.10541381394379709	-0.4861850391073122	-0.23670735216826855	-0.5281138694437165	-0.38171532676398023	-1.222519954627201	9.776515051772806	8.907367109928908	8.681339480040148	8.373492978324464	8.503312082577647	8.351674741738098	8.427855212656517	7.99033109985759	664	896	436	427	230	255	230	236	207	304	214	295	219	311	115	179
chr6	164072812	164073809	RR_peak_156950	static	1.5544784623620867e-17	-0.43622674508253817	0.38208720129745105	0.46351016977436155	0.4538771763343076	-0.3179778942108273	-0.8321902750441718	-0.5602155314616319	0.2656279301629989	-1.1169063958035395	0.8762993960624278	1.053422903046881	1.0663564056806758	-0.5269186054562145	-1.4928542896793342	-0.12502734401388085	8.246363567082753	7.698925227695938	8.488169478823266	8.558304589907868	8.563425833605994	7.932541080944599	7.550062167405949	8.091676865601702	160	242	195	114	184	225	299	253	210	334	158	192	97	155	137	179
chr6	164082021	164082934	RR_peak_156951	dn.mid	1.21749864672285e-22	-0.7949545118844896	-1.1986958995488457	-1.1917719624890537	-0.2090288825486043	-0.4413285378349497	-0.4107568248293655	-0.5851786634797131	1.2582193971597149	-0.6803224187275582	-1.4432410581428994	-1.3676347995659701	0.6697502138699188	0.241469603028603	0.4833194016160738	0.8384396607621151	9.137278260554421	8.38929335207381	8.094921766171213	8.12409438444478	8.910217866706164	8.744966113621055	8.838283677358882	8.975306563509722	389	495	290	252	135	153	174	201	326	403	310	413	327	437	310	385
chr6	164088516	164089330	RR_peak_156952	dn.mid	1.2859805913649393e-37	-0.913846466518697	-1.5598702803316362	-1.5668196248873347	-2.053252243824662	-1.4558939469679515	-1.1862026535499817	-0.5101829439129079	1.5786088616560636	0.1316182995598065	-0.6963185107020953	-0.6650346233013249	-1.3256369040595142	-0.45589796566154084	0.032842741588067666	1.399818100920537	9.073670157025688	8.216188248575065	7.72555558327875	7.744094313367842	7.352623546889073	7.868028017579535	8.15765417366363	8.967719332780685	374	459	234	230	93	118	137	133	84	105	169	161	179	236	319	369
chr6	164117193	164118056	RR_peak_156954	dn.mid	8.367728975421421e-26	-0.7172285117740116	-1.0887093605278548	-1.0131146500567627	-0.7575546836868947	-0.5783130578930079	-0.2966675231494265	0.4707510478471293	0.7629871993439634	-0.5304242980613804	-1.038268861408461	-0.902421133496593	-0.4737566087928707	-0.17796375055502434	0.36431267527865463	1.9955347776917018	8.762312972440613	8.047780443797826	7.767226682884289	7.842274431207207	8.079085954369365	8.242493825240432	8.542069131746988	9.443221824415469	272	359	224	179	108	109	173	125	171	174	190	274	243	344	512	539
chr6	164119029	164119605	RR_peak_156955	dn.mid	1.513796058323376e-7	-0.5412881329193886	-1.1838911867152824	-0.9110381509890004	-0.8217018297053872	-0.23645550179368666	-0.32334374855620335	-0.06736154989804573	0.9838785626731342	-0.33375684071715156	-1.4410174857560483	-0.9017980032733195	-0.7088709487982208	0.4669649138777884	0.4477994083876465	1.486800393606176	7.8905194955339635	7.224853912522611	6.665469047081936	6.9378811652250825	7.0353473534174995	7.629376219855024	7.619693862085207	8.14459414542254	133	157	104	99	47	45	60	85	56	97	118	154	108	156	152	177
chr6	164133016	164134153	RR_peak_156959	dn.mid	9.677794130173429e-175	-1.5280156961954214	-2.2767122200493444	-2.207318056711776	-2.2850625788805403	-1.8920879459281215	-1.5557311958535354	-0.9629535678151305	1.9040734816972038	-0.13140333093333412	-0.8923802718820756	-0.8022737615214647	-0.8617627929025251	-0.4244645417900559	0.04360910542048123	1.164602111911774	11.507798683239493	9.981610728660847	9.4110349138044	9.478596219287294	9.433991710623797	9.761875241040265	10.112833973557194	10.953347612945162	2562	3456	1179	1049	400	546	588	674	478	704	690	1135	1099	1218	1689	1949
chr6	164153243	164154627	RR_peak_156962	dn.early	4.342731802609008e-21	-0.6114726264878111	-1.0770840395403933	-1.3668481383739242	-1.1213799816105012	-1.4895741954133586	-1.3478385082921094	-1.6055047282737902	2.2171463695887774	0.6365448526745217	-0.22254577068307999	-0.7583665907125332	-0.2106208469607874	-0.9027290739806683	-0.53761530510778	-0.22181363481844263	8.88544604883263	8.253001182091555	7.909253913097013	7.694856341353442	7.914025423635081	7.6370926921883004	7.783185383122161	7.909546862056249	306	399	254	226	118	127	129	130	133	168	118	156	105	212	117	153
chr6	164159622	164160478	RR_peak_156963	dn.var	1.6074136696497582e-4	-0.25946179574487493	-0.6434878399675453	-0.5877983531731427	-0.5518725860303452	-0.5615540104503626	-0.22956867912732995	-1.6205768543845782	1.3106079098348686	0.2889324233155466	-0.47038126919483203	-0.26306899955517166	-0.1732969933607666	-0.103905160019233	0.8854366788704513	-1.4743245898908572	7.439293652421445	6.9726436520294435	6.625827329642405	6.720517152374865	6.76152049177036	6.793215192762304	7.245096808399916	6.167276491163922	98	101	75	94	35	57	52	71	42	86	69	72	84	110	21	56
chr6	164176961	164178269	RR_peak_156964	dn.early	1.152816625296299e-50	-0.5795924703011505	-1.3644475477956963	-1.3717431360503454	-1.2257372913291347	-1.0147266627412983	-0.8693565265676122	-1.2537377130082867	2.0465954476752977	0.46816561334679296	-1.0525982701486405	-1.0290038690523142	-0.6948454281698924	-0.21251328360845556	0.26596044146507997	0.20823934849213682	10.13315308485373	9.527216058894586	8.943416180870031	8.952473739792616	9.080752468098316	9.265912998420138	9.449592335737018	9.427434019510047	862	1262	772	732	268	352	346	446	348	514	470	698	557	770	483	556
chr6	164203471	164204155	RR_peak_156966	dn.var	3.189383930326942e-17	-0.42907084857509914	-0.9942978746628537	-1.1240968422336926	-0.9809557970279276	-0.7795008929942631	-0.8937647161422332	-1.634429186815512	2.091562362172379	0.6451048033726067	-0.6072895075665492	-0.8487896930696458	-0.45259032787565234	0.06678756546505682	0.006197628464383292	-0.9009828309625786	8.724951479721955	8.233852979729448	7.8086424619651265	7.7266487815235845	7.86116563116154	8.0375038187545	8.016932439390725	7.708928267310647	250	365	250	222	101	125	132	134	126	162	147	248	142	233	88	145
chr6	164235001	164236050	RR_peak_156969	static	7.59368277717658e-16	0.5615492401463721	0.5537364689782437	0.7855688755015683	0.8380145707052417	0.43918058566777307	0.1480484297124917	-0.9595026364926815	-0.6174797368978671	0.3931029090191821	0.37587828717892546	0.8684889543091892	1.0049231642967507	0.2644683973614272	-0.23069906568953671	-2.058682909578076	7.552116689107662	7.968057924642599	7.960968518824279	8.163719961619854	8.219874313864803	7.915113815689682	7.711310032584718	6.958938258107095	105	113	193	181	128	128	176	213	176	216	151	195	108	182	45	87
chr6	164304847	164305722	RR_peak_156979	dn.mid	1.2689072688127026e-7	-0.6861146990333316	-1.0793148646720632	-1.1048121745209682	-0.9990954430327617	-0.6174221524324376	-0.6828579210528795	-0.7614415253630662	1.624868861934391	-0.19507920298016837	-1.0739383570663046	-0.9294033720043726	-0.6651080250518459	0.15589996546160395	0.25506540281505297	0.8276947268916609	8.758005638049836	8.057336884949146	7.7189815442028875	7.774626619859222	7.876378694420886	8.192461694858466	8.230639775145821	8.451098524614853	291	333	208	196	72	153	127	151	137	153	160	299	201	239	185	250
chr6	164308919	164309543	RR_peak_156980	static	1.6499048182565858e-8	-0.12859299012224037	-0.16503883644674014	0.10451242641248398	0.09232975523514161	0.8101476364752003	0.7696032987758731	0.5663414094575611	-0.44440475218917375	-1.1068599555714675	-1.073811464521864	-0.3815724368355911	-0.3701251023457561	0.9990697865485564	1.0869819092372064	1.2907220156780905	7.42605569544442	7.113443602333228	7.1290391594492935	7.455706215988933	7.461108204194535	8.1072302029486	8.148715864987677	8.244860662099983	76	127	125	70	50	85	101	112	92	114	167	246	174	239	152	211
chr6	164362040	164362688	RR_peak_156982	up.mid	4.002939111361393e-18	1.450584579941668	2.0755593147643254	1.6726938740576849	1.5416102676411132	1.0051573602500723	0.9995122569745784	-0.3414432792784581	-1.5412005526641641	0.4262721269705537	1.1532180320955252	0.7224575244577868	0.5957496097093633	-0.01259506318740098	0.05964112518098193	-1.4035428025626462	5.7815492287497445	7.212079807523948	7.7406352264429215	7.427433378873435	7.335305265229698	6.892983668583799	6.945505910658465	5.881638863011929	14	52	101	100	97	116	102	106	85	101	64	90	56	105	22	35
chr6	164517077	164517661	RR_peak_156991	static	0.012044121578012427	0.38064747277042144	0.4786025903722549	0.3874790563543931	0.670609527859227	0.024056129592555413	0.45621795577142	0.8523627813840937	-1.126566101744168	-0.2530975142491232	0.008265549475395748	-0.21505393947649643	0.5409461110917151	-1.1853286306910413	0.25748947370715375	1.9733450518865596	6.579640937219832	6.904699192872955	7.001964535671479	6.918856975111998	7.200199728852148	6.557772669224052	7.094712340501107	7.733261945124228	47	57	92	69	52	67	66	75	67	104	54	65	68	108	91	146
chr6	164518668	164519586	RR_peak_156992	dn.grad	2.3568921541151158e-24	0.1026258409090424	0.06842328255920845	0.07213570199889749	-0.10489812375698282	-0.3016850577653755	-0.45659108358507944	-1.5038031952405515	0.7198403792060677	0.6272260832702756	0.5287630873418573	0.6591588331569543	0.21414430300782772	-0.18978944829532407	-0.37319596189975435	-2.1861472757879143	8.894121036248348	8.865775867079885	8.83564066766791	8.875549079610483	8.739349673114464	8.615723289111308	8.559590608922065	8.004725820855484	304	408	473	365	212	366	329	408	244	395	283	358	253	341	131	161
chr6	164529659	164530936	RR_peak_156994	static	1.4263268398987172e-19	0.9363906795722698	0.494681318074518	0.21124665010071436	0.15813417221897302	0.24119357203972747	-0.0031997068298512564	-0.3908859207853395	-0.7038074106502008	2.0629497427517487	0.595718360784329	-0.27610077207365635	-0.38703883504800923	-0.004739059831093961	-0.5620427115380594	-0.7249393143950851	8.67009336775311	9.306530326335508	8.969023191989507	8.768478696543696	8.742959621512624	8.830900012633188	8.702703491784538	8.665232397381383	227	364	635	602	242	408	337	328	265	366	337	444	298	375	237	287
chr6	164584188	164584859	RR_peak_156999	up.mid	1.9575718600334577e-8	1.391558901056696	1.4955217029025616	1.725387374719554	1.7218223213790609	1.5666375253998794	1.3393383756899793	0.7538870903293162	-2.2403986879991917	0.10767029081344037	0.3023202714152642	0.6799091210125545	0.636230409172288	0.5099938790150262	0.26050349322771416	-0.25622877665710253	6.074883940338064	7.331212908582394	7.435359938122357	7.637387993565177	7.614017798108538	7.5464752296753845	7.412985966033073	7.136509539939652	30	42	124	98	71	96	119	128	81	168	114	139	117	104	47	110
chr6	164629269	164630656	RR_peak_157003	up.late	5.351298737337901e-19	0.12545706389073222	0.4778067510364307	0.7155631732859782	0.4102705255705013	1.687582691914769	1.7935314911348061	1.5501946969307876	-1.0853236101666301	-1.0628649917325568	-0.49808206781346287	-0.18859090099734377	-0.6271089580754181	0.96637148935823	1.1872883595482142	1.3083106798789699	6.359374472823175	6.3759257481602365	6.792152494560329	7.020237473669745	6.697063849954727	7.8714073968259894	8.034215984355525	8.1234055198385	42	46	69	42	51	50	85	68	41	80	131	209	157	217	149	174
chr6	164706792	164707513	RR_peak_157009	static	2.1419147600516214e-5	-0.12919283402840503	0.20745436023135735	0.5373696617762191	0.4498581925183708	-0.1430609171750461	0.009756590884643267	-0.5045835857225227	-0.10539328307713183	-1.1041222021479058	0.21985086965421435	1.2998711862876267	1.0795547951045394	-0.7662916963239533	0.028741960134893746	-0.6522116296322816	7.451650088561584	7.165134940406734	7.544956064614649	7.854792072285656	7.791587751017484	7.262051686862254	7.490130779715934	7.294778953075884	81	124	95	99	70	117	156	141	99	184	84	120	94	145	60	109
chr6	164709640	164710273	RR_peak_157010	static	5.818734144916838e-7	0.0426358092795262	-0.1807637616478665	-0.0852681743878201	0.10640782146326892	0.8962513704756312	0.39056432659145596	-0.1425265526039909	-0.2607973061389748	-0.48548766234897767	-1.0286126142447451	-0.7770915695352055	-0.15231964214008376	1.7003821473970262	0.7556859689816061	0.24824067802936045	7.725678240304385	7.642335542273345	7.440878302975257	7.53417310579308	7.7659150415016835	8.453123733461034	8.102714709874967	7.914491857926757	117	135	125	162	67	103	85	153	106	164	222	341	144	267	131	138
chr6	164723996	164724842	RR_peak_157011	dn.var	1.608100740944435e-8	0.34205248091765234	0.04198644934404463	0.32459212977752344	0.20311712803099297	1.0047223506232983	0.7474419464873333	-0.6616966248556668	-0.5993664324729131	0.0942507897497393	-0.753987579541209	0.03970957189456785	-0.26702966094290914	1.5903386314226986	1.2377990526427938	-1.3417143727527612	6.592416429410518	6.893035105374745	6.525402515945693	6.869396550604495	6.736453568383842	7.541450299923548	7.388657119474258	6.270677510938187	42	65	78	80	43	40	59	78	44	79	107	147	84	138	32	44
chr6	164798270	164799057	RR_peak_157014	dn.grad	4.1515561580490195e-14	0.5294311228387317	0.683436454136428	0.013343458141477901	-0.3903727901236208	-0.09148109251619733	-0.6476380796537546	-1.4434464283439914	0.32328671744812465	1.142163915830849	1.3560236618489747	0.16755588480741213	-0.5965880144002917	0.06137379699621124	-0.9106841929283156	-1.543131769602963	7.0589774326554355	7.5222567709655355	7.643247808232319	6.970872797134065	6.538558793645123	6.9108003375776	6.360859048138002	6.003052168893679	73	75	130	127	103	93	63	85	54	48	73	81	38	65	31	30
chr6	164817307	164818142	RR_peak_157015	static	0.0180975104948319	-0.4369563083784577	-0.5064953573839294	-0.16894088301010132	-0.24286371315506206	0.041777709621166094	0.015447774933349335	0.26405336709804617	0.3997568479435901	-1.15563530895925	-1.2449569015919566	-0.2447535694085711	-0.38843732878395476	0.4165764821264758	0.4701212963022746	1.7473284823713895	7.434366205210296	6.79572592355693	6.759050692282607	7.169731776754691	7.11073557046082	7.441272306584276	7.463257678604154	7.987675879776706	77	127	75	72	54	45	84	86	75	81	102	131	84	156	108	190
chr6	165116826	165117463	RR_peak_157029	dn.early	3.3771213033855516e-4	-0.4411934285751898	-0.5166441598751553	-0.31546393058852884	-1.0943192573003047	-0.653045662572588	-0.9741042312032633	-1.3212081379043885	1.7088477897764895	0.09417956544870365	0.0285801832184312	0.6439298734233141	-1.1662930544727428	-0.12471574885187886	-0.6306017730906655	-0.5539268354516546	7.4103473385065755	6.739295703437526	6.712032782150108	6.967770406468026	6.21544677904924	6.648323418012444	6.4380785896265085	6.469944481019086	70	135	72	69	36	63	62	86	29	55	68	59	39	71	45	42
chr6	165444450	165445366	RR_peak_157038	dn.grad	2.287372059434866e-14	0.3377284726380483	0.09252704157062032	0.07357459309817344	-0.43527472186115723	-0.48433633606600907	-0.56943366597126	-1.234597738094505	0.7388927555502212	1.310444702764566	0.6334877958194574	0.6638316515678186	-0.6021100006823872	-0.6721936671146542	-0.648018284287686	-1.424334953617341	8.191967965882075	8.384813412757563	8.156403628010004	8.166641847738303	7.739504673529834	7.715857976081466	7.724014911819985	7.4620804791871755	166	212	324	224	116	199	164	230	110	151	146	144	133	151	84	101
chr6	165525485	165526072	RR_peak_157044	dn.grad	5.006989355956114e-21	-0.17573417501073466	-0.22747576686648358	0.19979069162354157	0.5136913065362609	0.06759492407195368	-0.6996582110570454	-2.137601707552837	0.4519404645356725	-0.02362792397020183	-0.10959654319725104	0.6735535356525386	1.13890782083433	0.512297878746074	-0.5232207318310246	-2.1202545007701348	7.725905511198462	7.429451714134754	7.3758616854151136	7.864051859861275	8.154138518597016	7.7635303514024905	7.118021878898279	6.1224832007947505	92	172	134	106	95	66	144	155	172	197	120	190	81	94	33	34
chr6	165532563	165533501	RR_peak_157046	up.mid	2.176512341096849e-40	0.8073238447061731	1.4796951004753038	1.862762896876197	1.3936534632158761	0.19332153319970152	0.01845805823370095	-0.37404169824019134	-0.9422287819272475	0.12751171368542774	0.9653712757303108	1.4748894066054796	0.9286196758608696	-0.6777218774117982	-0.8591114373204105	-1.0173299752226315	6.912865974496121	7.588698981164087	8.118035908488677	8.43993563253716	8.094817245325517	7.079974256641437	6.965377256570868	6.865419079218869	51	86	146	126	113	191	235	260	149	205	74	103	72	84	42	81
chr6	165596369	165596640	RR_peak_157049	dn.grad	1.3085672774021887e-28	-0.07862102952652338	-0.23674588953015016	-0.039385444567126976	-0.4759603210047157	-0.7576984524856102	-1.2470751586588538	-2.0719494032627104	1.0782841865733384	0.6915059185661525	0.4574949802808727	0.8516661737570183	0.1293371221062963	-0.3394920200361241	-1.0179368592253555	-1.8508595020222038	8.304533624709553	8.112077171740014	7.995635998944798	8.191771087273441	7.832348393041389	7.599064361313406	7.261477950477564	6.847025147178599	173	248	236	190	113	154	193	204	123	158	101	172	79	120	56	59
chr6	165597236	165598578	RR_peak_157050	dn.grad	7.854410474230046e-90	-0.11492863811301715	-0.40362203542051156	-0.35774122541129116	-0.7638499063111671	-1.348604488922244	-2.05697668250719	-2.5959269427479703	1.2118699029892706	0.8667919822975465	0.5349931884141308	0.6300119328080184	0.15525997275448622	-0.5354500506958424	-1.319842702467171	-1.543634226100445	9.339095997368364	9.120859974901638	8.911022008765688	8.971114270811134	8.670869099480907	8.234046575763541	7.737976783666846	7.596445352500245	454	609	606	452	243	366	381	419	246	346	182	282	118	174	97	109
chr6	165599327	165600084	RR_peak_157051	dn.early	1.3190564648213555e-24	-0.4364077721830044	-0.7016210701186385	-0.8727337998351703	-1.2751890434483195	-1.4661498153761592	-1.9010740324997375	-1.8833831332476818	1.7770096485270837	0.7693605656490339	0.4014701177415988	0.19121043040689545	-0.41805566376855735	-0.7002776862886978	-1.332834633583381	-0.6878827786839701	8.556724653408924	8.036431030432572	7.846472981293637	7.737906639748634	7.42331570836031	7.277592042179503	6.950975017027462	7.28399207915041	229	294	230	171	97	139	121	149	96	103	84	123	61	97	90	72
chr6	165661611	165662561	RR_peak_157056	dn.grad	4.364221300838628e-20	-0.4427753961145802	-0.8680309557495446	-0.9976545771770541	-0.8241872892441818	-1.1168848506854803	-1.550176542694956	-2.4256865836727806	1.7382902765432262	0.6771895811918125	0.0833087343573463	-0.07957412516563506	0.22675711369225823	-0.18388078167881336	-0.7746482484022348	-1.6874425505379598	8.315722181944494	7.7607572305373305	7.4501523494463955	7.364963188213875	7.525177107431943	7.3104098938687905	7.001433337827125	6.524033928187003	161	272	140	176	83	84	101	97	84	139	92	118	77	83	41	50
chr6	166075507	166077357	RR_peak_157065	static	0.0017276048999587568	-0.07798307201111213	0.3911794069007797	0.39641734594265843	0.4313305955821286	0.1968258642542333	0.2829123990939094	0.33219176390603194	-0.8051836221109493	-1.578377034632	0.15578639740963562	0.24052928396710782	0.4002565448869028	-0.28800567329960675	0.2958309038954998	1.579163199883429	8.432606184637315	8.249878670589265	8.65971063211206	8.679737777640128	8.717485855728913	8.554829989672896	8.69280711756039	8.99609490603087	222	243	256	223	238	237	318	296	270	343	291	312	323	340	347	357
chr6	166203174	166203851	RR_peak_157075	up.late	4.46648328929134e-4	0.6883195661819345	1.180091208117356	1.2522923725841222	0.9926304287038827	1.5369430122210792	1.5996290314224801	0.5904417724180706	-1.9081966543340845	-0.4805677378750707	0.1781194603813613	0.29399478421306935	-0.021470507188246224	0.8357764886737078	1.145027410683999	-0.042683244554737765	5.379513786467595	6.162948201667538	6.524413435396244	6.588001890011863	6.414885218560661	6.885313346726345	7.055019782650959	6.403244386477541	11	33	48	44	49	35	41	74	45	48	84	68	72	96	35	49
chr6	166608322	166609527	RR_peak_157108	dn.var	5.224433399605924e-4	-0.37973763353058676	-0.3952635090655992	-0.6673816964084597	-0.8031892340359603	-0.4626105189542786	-0.3726457872133398	-1.1485124771070871	1.7956892654280927	-0.09513486145796807	0.08591566096004592	-0.785046416742723	-1.0788449156753568	0.11225635905077475	0.5970285228240284	-0.6318636143868922	7.916953627380082	7.375641750797252	7.427473540255004	7.178131409482534	7.09402172707841	7.435014449275176	7.573796753750727	7.221985128622457	134	163	144	91	80	84	70	105	76	78	96	138	96	163	70	83
chr6	166648489	166649207	RR_peak_157111	static	0.5383018483778221	-0.17475205189691448	-0.2767195179035537	-0.1861728211923846	-0.2229336940938026	-0.26582122268671327	0.03749356819701504	-0.08015842548902885	0.608769429817932	-0.6297535742627856	-0.9121243299095146	-0.46653147813302753	-0.5039731504432894	-0.5909112867011345	0.8729019020102022	1.6216224876216285	8.086876971920555	7.793105619472131	7.726128713508407	7.831821069868707	7.822940095775957	7.802318812373336	8.149527849882295	8.327120561778916	155	189	160	162	88	125	158	134	132	145	128	190	186	224	181	205
chr6	166650058	166650697	RR_peak_157112	dn.early	6.930490229529005e-18	-0.4581378128105442	-0.8888420559175115	-1.01662658267309	-0.9448137215622684	-1.0535998078974909	-0.9407865635345506	-1.212128713983509	2.214193679363843	0.5442229490406353	-0.5406596363360643	-0.7779935332991414	-0.5223378566277058	-0.742230069672915	-0.19970382953338925	0.024508297064728873	9.083361896051969	8.589651548828096	8.268916731026948	8.198751309232424	8.274333384179798	8.209324423912953	8.369716946688193	8.436003046716506	346	505	361	290	135	208	188	212	192	218	186	264	217	283	183	246
chr6	166666369	166667905	RR_peak_157114	static	0.012086362581189242	-0.050740391667333754	0.3804530958678062	0.14877370497326797	0.1979623313471214	-0.19850151498781435	0.2321996944134781	0.2524367361966531	-0.34742503198119856	-0.9107262087341775	0.48798630230852497	-0.15716263628240917	0.05121015916722571	-1.0955038922785194	0.45967429584489705	1.5119470119556537	8.653960699623465	8.500768163597773	8.881154936394202	8.705703497455758	8.762371507911007	8.450516960313808	8.873455346460554	9.15962610665824	300	268	350	255	265	318	298	331	318	316	236	319	435	350	370	450
chr6	166672163	166673581	RR_peak_157115	dn.mid	2.510315251737045e-56	-1.006227485917498	-0.553437693447652	-0.5434914802439955	-0.6342932064131818	-0.5519632770550487	-0.15391902735846832	0.35458009505126276	0.6588636249967881	-1.2581056979764873	-0.4998472109699612	-0.440865395159712	-0.5618125587873106	-0.3758940543013497	0.454178406295071	2.023482885902976	10.661892049683013	9.680579088030441	10.068738080803715	10.098931375846451	10.037017490256048	10.132190759894062	10.557111938825972	11.360452299134987	1443	1762	968	763	741	917	1102	1043	836	1140	1091	1347	1650	1662	2261	2638
chr6	166682917	166683498	RR_peak_157116	up.mid	1.543205399459025e-8	0.39742276044451846	0.5802501719485069	1.1046054243117596	0.9896521471900572	0.36990491521834107	0.07331953044933297	-0.699659596782703	-0.7267035344626112	0.020775793254085656	0.3786144995659958	1.2657070296022375	1.1364869546102538	0.008837613443146042	-0.504680383348821	-1.5790379726642794	6.287897269324966	6.6691052728249	6.851599923512904	7.304009454794269	7.238108332217035	6.663016904193952	6.4011271594750925	5.853214064782562	37	47	80	56	48	58	73	123	83	89	50	82	41	64	17	42
chr6	166690829	166691050	RR_peak_157119	up.mid	7.25323722854258e-39	1.007291303938645	1.3900387200737303	1.3995839239819932	1.0145552073318376	-0.1466461528230076	0.2635025386747917	0.28694550603755437	-1.1831704494406206	0.4376031499526442	1.1139399718645524	1.1761488658703674	0.5409076430766672	-1.5602559275978325	-0.5889840300715914	0.06381077634580382	7.819372811266392	8.53857447266252	8.838692000591475	8.866296559266015	8.584414781952043	7.65204499788114	8.08303694063597	8.37270794064603	112	165	341	280	235	332	352	375	222	328	132	143	175	212	188	214
chr6	166691250	166692244	RR_peak_157120	static	5.829647132374992e-34	0.8032052996824839	0.9870965135526621	0.9127958516880742	0.6601457059237834	-0.30584199023843844	0.10868410539930719	0.18425348122557278	-0.9528330103279918	0.6042098448146573	1.054594141209575	0.9445278992087962	0.4113378545167915	-1.8134687761107817	-0.6114546591917649	0.36308670588073166	8.509232864242318	9.034859828442162	9.186900685670626	9.14974449279342	8.969750047805995	8.218699200794262	8.624475463865464	8.953461411502273	224	276	548	428	329	445	471	468	338	433	202	247	274	354	316	363
chr6	166700169	166700915	RR_peak_157122	static	0.03625302853804459	0.5096332264791165	0.9312809280731899	0.4676069602784586	0.3873138707498398	0.21868721223066337	0.2521297095741938	0.21164701181898485	-1.2854840285662708	0.2573774049781923	1.445441874328063	0.13953749018410516	-0.13110266521628705	-0.6619823728944042	-0.34039093524459546	0.5766032324311969	6.535021042039558	7.026092138898484	7.404236351604897	6.988585351215838	6.902444395795611	6.733472850664222	6.835830882690679	7.127697230467148	38	66	78	98	69	94	67	82	50	89	70	65	49	102	70	72
chr6	166720683	166722014	RR_peak_157125	static	4.0137260269076854e-4	-0.23970321990502363	0.21235699499229102	-0.06685339940304894	-0.13469259125215213	-0.4452807173901614	0.12858510269984336	0.14527320122846413	0.170903039130792	-0.9294165649184294	0.44247876213129755	-0.2968496071986355	-0.4234739616169505	-1.2013122690419673	0.6299671449650377	1.6077034565488555	8.96038022691555	8.638519022761717	9.039820499452928	8.823555044995954	8.786515382121369	8.558985150592752	9.09466387081671	9.380667487795998	333	420	363	315	361	311	324	377	286	367	303	302	512	443	515	479
chr6	166732412	166733264	RR_peak_157127	static	0.0876866878371071	0.016709028757638782	0.045663859192881566	0.0016422847971007733	0.06311546151028465	-0.03029252859540169	-0.20564485454997694	-0.6317181650902643	0.4607314528493745	-0.05560912551122124	0.28396532344274866	0.05325794517174287	0.38768364490355967	0.16984379249937276	-0.41523179409822375	-0.8846412392573616	7.534189565004439	7.448998885712455	7.505025042069253	7.466960789333234	7.522137457073173	7.486196208639628	7.389664987294099	7.312217443608596	76	152	137	107	81	94	89	130	76	154	108	133	92	126	76	88
chr6	166746213	166746874	RR_peak_157128	dn.early	6.898392085209474e-16	-0.2954616007563724	-0.4085393333551087	-0.626137060072731	-0.7440890256196453	-0.7235386261147371	-0.8044206227571175	-1.026563697298727	2.132719179776883	0.4819300369435052	0.17217750840988885	-0.5088821685128246	-0.8210251130732633	-0.6525208458183789	-0.6409784768524076	-0.16342012087337454	9.691056274285852	9.323131078990448	9.254093939965916	9.10230046850564	9.032730557450636	9.070286514071148	9.072859058465696	9.179296486983647	629	816	725	543	344	480	485	417	352	466	426	542	396	552	375	460
chr6	166746891	166747704	RR_peak_157129	dn.early	1.724746678450644e-16	-0.29620872160361317	-0.4543275217611447	-0.652215605893885	-0.7736864027825665	-0.7182499201206497	-0.7987032796582261	-1.0583998156324468	2.148414502695891	0.5172743088633929	0.06431484629910522	-0.5310008854014691	-0.853285427725963	-0.5704692748580046	-0.5676000120623176	-0.20764805781062326	9.874070686853186	9.499474719944985	9.39545129602897	9.258735351577819	9.184721793326917	9.24967132411612	9.250330258446429	9.332994244566837	711	989	858	627	384	553	549	488	411	525	489	652	451	667	431	527
chr6	166754935	166755474	RR_peak_157130	static	4.981049010451374e-22	0.5211609809747435	0.45353020218529994	-0.02864242022222221	-0.09531681364980418	-0.23591496927196384	-0.015737732156897253	0.21091159842167773	-0.3104994439264626	0.9167876948927289	0.764649507080825	-0.6959716558628495	-0.8456378163981106	-1.2041324816808974	-0.230306492888708	1.6051106887834656	11.265642335385694	11.648912223872628	11.601400941114973	11.145263096484996	11.09852380390689	10.986569391577358	11.290685817411628	11.86386882919102	2172	2887	4456	3548	2533	2773	2424	2431	1942	2605	1928	2919	2784	2970	3095	3897
chr6	166755668	166756795	RR_peak_157131	static	3.709463126583797e-29	0.559812681532124	0.6075975624418439	0.12310640891708662	0.0029258381549858398	-0.1537833208395462	0.10524076100527188	0.36591227954202205	-0.5811030992898609	0.6719613827922621	0.8777795259912965	-0.5051077112495347	-0.8037797073378855	-1.1950577720057283	-0.1537498210875802	1.689057202187026	12.405540454114032	12.860337224488356	12.935038429533945	12.433122799267295	12.3247205093895	12.182707067404806	12.560647308960261	13.229489730553603	4922	6103	10124	7833	6191	6687	5808	6005	4726	5880	4563	6625	6712	6976	7758	9216
chr6	166765331	166766023	RR_peak_157133	static	0.04301280920613822	0.36822606743877934	0.1238399940732573	-0.07669630689794021	-0.02877756357735107	-0.2770974471063927	-0.09403580123860104	0.23425839874458096	-0.033618814970655206	0.7468145951959397	-0.03517124377865877	-0.6385199979292122	-0.34866334588161246	-1.1415354579980779	-0.2649009536448349	1.715595219007107	7.787773692749372	8.015930450327504	7.787319846055226	7.610933118318377	7.695671614943626	7.463878449866284	7.720159233708757	8.299149803899379	113	155	239	159	85	144	137	107	111	139	90	155	112	178	159	222
chr6	166773980	166775054	RR_peak_157134	dn.grad	5.838525682451283e-271	0.5491352083380951	0.6989838707030356	-0.06590813413867894	-0.5615223148494283	-1.4787043470662107	-1.8508278377398242	-2.8443711678323607	0.6400352738963959	1.0473110797959655	1.212166589282388	0.48209401136089125	0.021365784892928813	-0.7638645638400272	-1.018971533326362	-1.6201366420621832	9.814379528654984	10.16202694668697	10.302746310300321	9.679562111745323	9.286288128793485	8.61602169179162	8.398264393225844	7.88511459440263	710	894	1469	1138	891	1122	743	758	414	625	274	370	230	281	116	148
chr6	166778593	166779670	RR_peak_157135	static	0.06251362440849176	0.1650311019643174	0.32121223914871255	0.3758155113854495	0.27349924537125453	0.25322511288400357	0.559456213163363	0.4399437487243154	-1.110434907663552	-0.9159230231913857	-0.2753292862917041	-0.012503908432478186	-0.33080344960796115	-0.3054957100947751	1.1081270146972386	1.8423632705846078	7.888991244347665	7.9334129310711425	8.079708641355376	8.13973143446092	8.06703971929558	8.072819378874659	8.395655723791604	8.563337061251044	115	181	187	176	122	165	172	209	142	205	185	209	221	291	205	276
chr6	166795171	166797405	RR_peak_157136	static	2.450207141120153e-19	-0.26285785911309534	-0.09207204985714046	-0.684149106680383	-0.6766438049387089	-0.36959866168404626	-0.14749824177735119	-0.012842535834815665	0.7396897221724008	-0.3191708226270511	0.169947242333405	-1.2264627361968445	-1.1568292344795388	-0.34223194404418494	0.4471391251294349	1.6879186477123813	12.02471032343328	11.595230840526131	11.793619735694143	11.227228402622849	11.255472122211275	11.585877126715436	11.906050241367433	12.409317031671376	3951	4571	4082	3594	2760	3323	2520	2635	2467	2573	3201	4176	4479	4364	4755	5271
chr6	166823881	166824526	RR_peak_157139	static	3.159898262453736e-6	-0.0734125116987627	0.13828860227897577	0.6262154721386863	0.6685772725975092	0.7877975648967415	0.5721599064775534	0.4930230354928118	-0.9580082807240284	-1.5472191875104757	-0.8867522660265648	0.3783695271606988	0.5223564395222944	0.8153539409968198	0.555627725915453	1.1202721006658094	7.399443673733426	7.185756049769359	7.425285911713873	7.884104421177291	7.936323789199994	8.042584449341154	7.948390202183348	8.15316834433137	77	120	98	99	66	102	152	152	129	180	146	252	144	204	146	187
chr6	166848868	166849656	RR_peak_157143	static	1.0924771030581192e-4	-0.04287998108786696	0.26253436502425076	-0.37381191921595075	-0.2256562450373996	-0.45895704094421	-0.46818617371646015	-0.9062024998479383	1.1170654574081398	0.40150772469134055	1.7419047288513188	-0.7613241566538187	-0.06779055875411183	-0.8924197379607066	-0.6322410934378322	-0.90670236414434	7.314537514588087	7.126331431829378	7.4788828165186985	6.820483247555015	7.002896539668675	6.786002471655818	6.854434690698724	6.782245853562513	80	101	108	82	87	84	62	69	67	77	63	78	61	84	50	60
chr6	166901406	166902118	RR_peak_157149	static	4.991270574133946e-9	-0.1968045522070273	-0.032030474988890396	0.2292042047887187	0.24577758750094536	0.03347668210532511	-0.18755544770461383	-0.6510098103837298	0.33576699296267043	-1.195918473094524	-0.3123365390737726	0.936551507258363	1.0772072207837895	0.26943682388677587	-0.3082803275313988	-0.802427205191889	8.770922000423537	8.485336281579311	8.65008184284304	8.88293943558748	8.909164965532677	8.758554612055375	8.650838131333584	8.5587034898562	316	314	362	240	214	259	380	358	327	401	324	405	302	337	235	239
chr6	166954254	166955092	RR_peak_157153	static	2.888317847703912e-14	-0.05700754452565085	0.3275309695845991	0.4649260919974766	0.5875149242237991	0.9964410722139723	0.7891784250032243	0.9385174046794751	-0.9698226643394166	-1.4006839692402644	-0.5168889971162662	-0.23436441987895135	0.03160314230904519	0.8726239873470536	0.6479855625435839	1.5695473583752235	8.176489862920938	7.999559512230334	8.362484083496895	8.478500936160923	8.587718759889784	8.933078418225605	8.84083213194513	9.21926540006392	174	197	240	154	175	189	293	224	224	327	414	435	341	421	391	474
chr6	166970162	166970951	RR_peak_157155	static	0.041626229032091504	0.08040254335721729	0.010499649061838518	-0.14591632172300487	-0.19431236542027552	-0.23750699678640114	-0.4175813032774629	-0.5580433948276714	1.053772972692871	0.8455562976626845	0.5322846428078856	-0.2719165829268013	-0.6433041694917798	-0.5140330234671725	-1.0386685147307195	0.03630837745304226	7.850073157591842	7.814810822021117	7.761757000963392	7.625562272639483	7.562666283630164	7.584558874749828	7.4957097336204495	7.677761415588103	118	165	188	143	107	109	129	116	80	156	126	134	105	131	93	130
chr6	166985721	166986388	RR_peak_157158	up.mid	4.685134885232922e-12	0.9973997481850972	1.1126939673447265	1.1472051158951249	0.6567175605253818	0.3004681410128429	0.13362501634906704	-0.06805577177685429	-1.345781658600845	0.8270832670182486	1.1123632471923357	1.2069080305700965	0.17793451082006914	-0.6061199928444516	-0.8326975441050998	-0.5396898600503479	6.849727299049773	7.694883274772327	7.8058455702907406	7.842619641105263	7.442390842332037	7.137425567569066	7.0492961265003995	7.163264184151725	47	85	173	127	96	131	126	171	78	131	75	111	78	88	69	77
chr6	166986906	166987557	RR_peak_157159	up.mid	1.5879330401430235e-32	0.9391471532907057	1.2349231640250855	0.9856531265711217	0.4403567767590309	-0.3078792947849387	-0.31177571111865005	-0.039688775914680764	-0.638522633583466	0.8237999211813888	1.350450322105758	0.9848336322237903	0.05200806481561644	-1.3548571719365192	-1.1977401505572636	-0.01997198424931687	7.824101125752422	8.48540986797495	8.723577919949152	8.558234430899098	8.136381057520124	7.500151877328918	7.571205188687282	8.103829391297687	121	154	359	242	205	309	257	294	148	222	105	140	108	144	151	166
chr6	166997512	166998037	RR_peak_157160	static	0.01424108377426039	0.09362371446854857	0.19426364869832233	0.28568000312399633	0.027118846949952875	0.10496445918436505	-0.004157410998848471	-0.43912627861060993	-0.2034801418842775	-0.43790956529724495	0.4618927903258338	1.286265076501956	-0.5468684534386381	0.21044256944074857	-0.01215013338805055	-0.7581921422603197	7.853560648320012	7.826149422599267	7.931360983140427	8.027752700892059	7.813409141820331	7.901959559625126	7.875932371006048	7.788699609842224	124	158	189	145	112	139	171	173	123	153	144	200	138	188	125	117
chr6	167001374	167001683	RR_peak_157161	static	1.3382234531390946e-18	0.2688665100692772	0.9571907007710198	0.964883904647098	0.8645347861584519	0.34731502364363337	0.03758352321701018	-0.1543465649529535	-1.099254241494796	-0.6939309023106592	1.1712061769095945	1.2675665573184274	0.9900677481541659	-0.24067527808747263	-0.8949206321089183	-0.5000594283803385	8.06080011515024	8.181014532707096	8.734193552927042	8.762772975542383	8.68046989922916	8.315445135642609	8.121403202771734	8.238514666714515	145	193	265	191	211	306	318	344	220	394	216	274	168	236	157	202
chr6	167001762	167002067	RR_peak_157162	static	7.43124497061363e-12	0.1645514050754466	0.6673932761957365	0.7064104149478088	0.5432659069032681	0.13102177801310172	-0.016721575778414023	-0.20923017487795592	-0.8786834261145036	-0.7591657948877868	1.1443339065022136	1.363026764638147	0.8008136086146753	-0.5648963001754314	-0.834595802242995	-0.27083295633431104	8.443679778988276	8.469695206529618	8.884030380747896	8.931633300469858	8.809256246363315	8.511981887677067	8.45327634120698	8.575990716631779	209	263	339	249	242	350	388	383	255	429	257	327	220	324	216	268
chr6	167002167	167003006	RR_peak_157163	static	2.736336328778149e-22	0.3999110319519857	0.8664919996638271	0.8739074436071788	0.6090930772373861	0.1539444052965553	0.0850807415178072	0.042226351777610215	-1.221317902924575	-0.3480061333354303	1.248870876708276	1.3446936430286718	0.5135832142326971	-0.874488171792326	-0.8299951882791293	0.16665966236180496	9.048211431757215	9.259184152923165	9.64495416073465	9.668102812183346	9.467324997365877	9.131997789282947	9.142746305599161	9.383515974834104	358	458	712	493	519	635	744	742	493	724	452	571	429	578	484	513
chr6	167011768	167012457	RR_peak_157165	static	3.107176339044437e-6	0.11010349794039487	0.25179472060702945	0.24308431011451456	0.12592997664095726	-0.7205938539184753	-0.5705797627469087	-0.24731587815365655	0.3067374193751502	0.2934089179821276	0.7269023114037212	0.7206552858927114	0.46620300398154035	-1.863104245585621	-1.256674214879136	0.6058715218295103	7.518695278660024	7.514006897106876	7.666490838789402	7.664293409513281	7.5747882694010436	6.755440255812626	6.968755713072313	7.623917521319543	91	123	151	108	92	108	139	115	109	116	58	81	62	98	97	114
chr6	167012697	167013297	RR_peak_157166	static	1.5618859629255638e-4	0.12113927247363762	0.22132056220630794	0.2146504798258984	0.2285704222253197	-0.645084702439443	-0.3520441599971868	-0.3746529563542666	0.26789138379325966	0.3317312365311047	0.6635572222770446	0.5882801096216731	0.7773974390850449	-1.9768712741116183	-0.8562218454591588	0.20423572826265018	7.474083416746055	7.4939602221418244	7.597275631890908	7.573837787741257	7.632720259951014	6.775167166201253	7.124086057065189	7.454263961921842	89	117	137	115	86	103	143	97	115	121	62	78	68	113	79	106
chr6	167027109	167027601	RR_peak_157167	up.mid	1.7937030854502612e-5	0.38399532148777865	0.9582223895517672	1.0955143357693813	0.6540857378483587	0.4392331184995028	0.16617858343221792	-0.06458881976820934	-1.2982161729338002	-0.3368341237260118	1.0953059517496433	1.4315102234856916	0.42833622216160827	-0.07149986030048017	-0.805504292393876	-0.4430979480427678	6.545223457436224	6.9049762704284134	7.440888524225716	7.566697439210868	7.191305919060934	7.0042653592242825	6.729598113864408	6.865211943906234	38	67	101	63	78	88	112	121	68	101	83	82	44	97	53	64
chr6	167040322	167041539	RR_peak_157171	static	1.0764154847658973e-81	-0.801342061956669	-0.08126072003853045	-0.5241553116847539	-0.4781637397142338	-0.4755179010397084	0.2857124266955127	0.8468386647707223	0.20796627660803846	-1.0917684493971387	-0.08847456224847675	-0.6673249598703948	-0.576541937470481	-0.5377249787540748	0.6788637475207995	2.075004863611737	11.237380701376514	10.361251926825702	11.037555041818704	10.647361966747535	10.708557237269945	10.7347230800312	11.55480456939759	12.495919229694728	2301	2612	1723	1344	1620	1930	1665	1672	1599	1758	1774	2172	3767	3178	5107	5496
chr6	167047021	167048258	RR_peak_157172	up.grad	3.906062245333716e-66	-0.22137692184091473	0.3385970676308538	0.42042819200235737	0.45090903098808033	0.26814287458041847	0.5500201493444753	1.2771253933750462	-0.640852565852396	-1.2299216846187178	-0.2852002102987771	-0.10854148350677707	-0.02646354681322001	-0.2884429766832904	0.3399337386268531	2.2394887291463332	10.877753175001128	10.536244820795051	11.083939930927157	11.186356488035475	11.233940549368635	11.082059961708318	11.446356596908636	12.547609196764563	1721	2055	2023	1513	1543	2166	2480	2523	2258	2729	2143	3028	3075	3360	4962	6057
chr6	167053618	167054369	RR_peak_157173	up.var	1.0640662023804273e-68	1.1532883401298786	1.5102620736869028	1.439984076890754	1.3916971923373262	0.771935762269295	1.1078541128344979	1.6470055658985685	-1.9063435819303574	-0.21359087217279654	0.4524681910481295	0.3682024561220082	0.3194126061715067	-0.702861560826499	0.03039368806820273	1.6523190735198003	9.202650193890399	10.01363662435369	10.332741038746638	10.292369892279599	10.268995003540024	9.77923033037209	10.13052798506895	10.907581521148401	391	554	1310	996	889	1180	1173	1349	1051	1332	742	1089	1049	1316	1590	1934
chr6	167057268	167058079	RR_peak_157174	up.var	1.1215325015962299e-20	0.6844149075940443	0.8171058014503614	0.7711698434166928	0.7116663112851261	0.010009280283400247	0.10510757576817283	1.2462896311711524	-0.9903298539312388	0.04896562377075429	0.2965294668097975	0.2666954942792419	0.16841785058276215	-1.0834377970987303	-0.7308918412384114	2.0240510568258228	8.55243916596384	8.997733857744052	9.103804621590488	9.091022010785764	9.04891414637412	8.512546302245493	8.663597515419536	9.843975449304246	232	288	531	413	285	442	414	479	424	398	232	363	269	387	694	799
chr6	167070701	167071715	RR_peak_157175	static	0.1763838749391939	-0.14360047102478823	-0.27289568486113663	-0.2222620120948164	-0.4576372714212069	-0.19931704451431798	-0.2340060230962908	-0.6528409785101366	1.3954500654134874	-0.08255713354931982	-0.47574048260892376	-0.1427723287138144	-1.242159266031606	0.21145210253852342	0.24679667116772563	0.08953037178392279	8.025254926590693	7.742611006274837	7.667421329756948	7.731095866946814	7.52085667858183	7.7988353082642	7.805594360213501	7.775519835933377	155	170	194	123	93	107	144	124	84	138	151	160	112	206	104	137
chr6	167149924	167150657	RR_peak_157186	up.var	3.725977227083265e-38	0.9882132104271621	1.7434787500923457	2.438588839615904	2.598080084815691	2.142356051051183	1.8501138037053375	2.284742564452565	-2.042049700513746	-0.9175819880985032	-0.08100345004346049	0.6517046776121369	0.8130374344919428	0.3926525375497102	0.19480318906139113	0.9884372999405261	6.3430307431044515	7.198896125826213	7.835640607454236	8.39332627079121	8.516121367696137	8.19615408296271	8.04556513630323	8.649623353848373	41	46	99	100	98	135	224	251	187	345	171	281	173	201	214	309
chr6	167243526	167244743	RR_peak_157195	static	1.25863119804204e-53	-0.5192663019817656	-0.6074863350948125	-0.5659181252258015	-0.6873467764240493	0.014615053566716078	0.10082663006405582	0.4340270117206164	0.40226270046138735	-0.7771513761064797	-0.8742876209891518	-0.7676788025575203	-0.9371231557074519	0.3351717558501619	0.6580357318017221	1.9607707672473231	10.501735527988052	9.925654002058334	9.878208073366409	9.930280854266547	9.84751623116925	10.468965142662338	10.626667153880623	11.262984459237476	1191	1662	1173	959	638	772	935	926	696	993	1309	1939	1513	2030	1988	2610
chr6	167268829	167269353	RR_peak_157198	static	0.007640490954830484	-0.1918311113084751	-0.3695258978295506	-0.8246911757807376	-0.6753806426750887	-0.28826036216043893	-0.39053869009271586	-0.8870492777540463	1.6046187763604851	0.3572511337397875	-0.16106307503479073	-1.534010011807137	-0.9505997588113976	0.45566637831942847	0.3324714849426503	-0.10433492770902028	7.461320070544961	7.0881650377254	6.933109263487287	6.522386681190363	6.696916198122921	7.117606352832713	7.080752106409717	6.950079716266282	92	111	89	94	45	70	53	52	52	63	84	96	66	109	50	77
chr6	167275521	167276817	RR_peak_157199	static	0.18123084757304264	-0.05232065641860191	0.3730784449810571	0.025501417267783242	0.08885265278326407	0.1183012952341912	0.29723296991275394	0.21545638567635939	-0.47413055963933703	-1.2119231389606284	0.5403687198030809	-0.7036979304375189	-0.3988899040024787	-0.18261877866061738	0.7621117046643946	1.6687798872331108	7.889641476118271	7.71912196474838	8.124113773975708	7.836583588316001	7.907031187256529	7.957016030761781	8.175363280257049	8.384913524864372	124	168	176	130	135	161	142	150	133	166	159	199	221	198	186	221
chr6	167320805	167321400	RR_peak_157201	dn.mid	1.2226963698331416e-5	-0.28218024642484235	-0.8001169657597419	-1.0303806081345832	-0.6490864502056181	-0.4494449594244727	-0.44189512187633995	-0.7729239747319689	1.4950801773673397	0.3162035561357341	-0.9584846506436167	-1.4687068895293285	-0.3990886156722096	0.09551841768950747	0.42797815929953886	0.4914998453530334	8.243499257680028	7.853193041661072	7.431165221589229	7.262239222208436	7.616371837560283	7.78012790510032	7.890199732286854	7.911230693858373	156	247	176	163	66	103	85	98	98	138	106	223	131	203	123	146
chr6	167322193	167322798	RR_peak_157202	dn.var	1.7943353491875576e-5	-0.42929975080546695	-1.0300396679492794	-0.7314954449237812	-0.6509569480140336	-0.46817308292429144	-0.5408769682745757	-1.2335279869569278	1.767946699771723	0.12545673562576598	-1.411763689329049	-0.4715152130069424	-0.310189769444031	0.37546589293410365	0.3827906827066317	-0.45819133925819383	8.0556277891958	7.502503586352075	6.984829907541905	7.3014675737033015	7.355795459606425	7.58669656095677	7.589163253960908	7.305954515606718	134	207	125	128	63	54	86	103	66	136	108	157	99	162	78	85
chr6	167354015	167354648	RR_peak_157205	static	0.11803392631195152	0.42539518578950936	0.2870972269572676	0.3620910900718801	0.46088958199578584	0.42201217230512866	0.23750233141123003	-0.1294611143930614	-1.402337747329053	0.49857034128228545	-0.26403669533757357	0.15591228822232694	0.7321915521585725	0.7012285858344585	-0.20937243310199116	-0.21215589172903496	7.0383457683421655	7.392470725412628	7.250402739210347	7.3286360933982255	7.435992609383753	7.430224440377585	7.260586282346094	7.260067744825677	67	79	134	100	66	77	103	90	82	123	105	125	66	145	70	88
chr6	167362835	167363384	RR_peak_157207	up.grad	2.0134809856425011e-143	-0.8102391523510044	-0.9224205253230592	-0.1919184389020722	-0.17119107707656966	1.0258525269534922	1.1164541929355867	1.8019108418683853	-0.1880761294522647	-1.0814160189275095	-1.1834680960623487	-0.45536361227744565	-0.41584039717342625	0.6816630786167778	0.8414082070579394	1.8010929682182706	8.632241131851824	7.84535666051537	7.755465684291074	8.3968051325243	8.431618538473195	9.39833731204591	9.539046310292743	10.384369624332695	259	298	185	153	84	138	221	256	217	255	536	775	597	841	1034	1318
chr6	167363700	167364301	RR_peak_157208	up.grad	1.8366563123499092e-177	-0.7082076646141878	-0.8859949665686966	-0.3053914402472238	-0.17778333408294325	0.9425414904200863	0.9754502238168405	1.8396870319350922	-0.19442304354929435	-0.9974742533406276	-1.1207084248147556	-0.5635451530178096	-0.4259066834237104	0.6283759993601314	0.7421816390366365	1.9314999197494225	8.879758573848015	8.189488802038383	8.08356177971972	8.562476399104852	8.680784763304482	9.587002770319437	9.684825414719118	10.707114464566834	283	427	269	191	129	157	270	282	261	332	635	912	691	937	1331	1703
chr6	167364665	167365191	RR_peak_157209	up.grad	1.1346853800978022e-47	-0.21796526628876498	-0.12859892880205837	-0.013342741119833483	0.2696916516609109	0.8147894322472315	0.8054651608072215	1.5058180536142933	-0.4914428727342886	-1.033030504318662	-0.8364766964882631	-0.636611880703754	-0.2158795472877641	0.5418419543495114	0.6389354680864423	2.0326640790967794	8.305993126581841	7.985605943508773	8.101881347784241	8.22011544618359	8.469008218598958	8.91725379014806	8.974691433747562	9.799179951595809	163	264	221	163	121	173	198	209	196	302	332	527	337	543	619	830
chr6	167369024	167369251	RR_peak_157211	dn.mid	2.69024973302126e-90	-1.7954839000072236	-1.8618233571158618	-1.8653395902449426	-1.7411064185532183	-1.7880594646443329	-1.6854561603728828	-1.2587915339313684	2.1834876312773766	-0.6027884618140021	-0.6664832020093924	-0.6297033964548056	-0.4580707155764262	-0.4703665049899476	-0.21246982431698086	0.8563944738841782	10.98949278350392	9.342139707892295	9.304480939466105	9.326226568318528	9.42770237878165	9.420432637438477	9.57291102647898	10.204864512143617	1914	2183	687	593	410	441	543	557	472	705	559	773	754	704	997	1018
chr6	167369750	167371232	RR_peak_157212	dn.mid	3.657500126111049e-195	-1.8331809657349658	-1.7856935619913967	-1.7075503993763865	-1.631315046356285	-1.3739785521296282	-1.0736762370846342	-0.5771655745232439	1.6816195672288323	-0.9234867184739317	-0.8393129671062991	-0.7183486638800596	-0.6051472306299318	-0.25334713869686	0.24870231343702826	1.4093208381212166	12.069941409581626	10.204097839342655	10.264385227091145	10.35102294649699	10.432100700418498	10.684068899622211	11.043649523010602	11.87491411427393	3984	4821	1467	1222	882	1065	1292	1347	1172	1555	1644	2167	2328	2477	3257	3758
chr6	167372629	167373205	RR_peak_157213	static	2.542968222236094e-18	-0.1924855236543631	-0.7050284827385012	-0.4743892190631011	-0.4849602081106403	-0.4266891769247779	-0.5593869225951434	0.07280690531992187	0.8715492169979335	0.023880220172210767	-1.1486345887973988	-0.5394603123017785	-0.5226847248455413	-0.30386722577806163	-0.41523706345625966	2.0344544780088847	9.869512833066995	9.589338164384571	9.201794265340881	9.403140783529166	9.408685512279543	9.481009875365519	9.444199507769735	10.253880549042075	684	1020	813	775	313	480	547	634	467	689	580	829	551	771	892	1236
chr6	167386853	167387359	RR_peak_157215	up.late	4.919963044847105e-9	0.1929824780837107	0.21704817896323308	0.6072825897363887	0.8446937046111538	1.342674574320692	0.8314417554073217	0.37775220852747377	-1.2914717737168648	-1.0052376079253704	-0.9523434255982007	0.0041968604956539035	0.5075043393680805	1.562534621177679	0.7047585066929303	0.4700584795060934	6.935629079492367	7.052898967938587	7.074569668372999	7.466463390544005	7.672668026312443	8.104913013954208	7.753482886878695	7.657326490138223	51	89	99	80	54	72	96	120	122	122	167	245	114	185	92	127
chr6	167411117	167411867	RR_peak_157217	static	1.5411466416700221e-31	-0.1161228861459532	0.21269755023282821	0.08780140547111678	0.2736285294692733	0.1885939056106134	0.28009525545101366	-0.7839579368325704	-0.047932903392201576	-1.0406196817347775	0.31514185329012284	-0.07599183282185104	0.7030692726328885	0.47757563112325063	1.1676669426550212	-1.4989092817524794	11.631056902154246	11.363976629557849	11.728741395494119	11.623507706693673	11.833112445019598	11.772443858958946	11.95811146290149	11.240674784533596	3071	3422	3465	3054	2764	3034	3470	3358	3480	4115	3704	4678	4743	4420	2124	2363
chr6	167412158	167413276	RR_peak_157218	static	1.2607355005604569e-22	-0.12711338682869813	0.14268594937552162	-0.003920889955487149	0.10599531743750935	-0.0481960853452503	-0.01746967346226504	-0.8191974194174059	0.5077160963214776	-0.8508901946818921	0.6254086347393022	0.011857781925768585	0.6457580728407737	0.01683452567474311	0.5960928111265935	-1.5527777279467507	12.45543835642822	12.156062875524785	12.481372477682406	12.346173573602469	12.485856574994544	12.34727022320806	12.474912593865989	12.001398555770969	5193	6174	5896	5363	4541	5085	5724	5431	5379	6385	5374	7006	6679	6256	3590	4050
chr6	167454544	167455172	RR_peak_157219	dn.mid	2.0779355004373737e-44	-0.9661511589653738	-1.3491536005220346	-0.905581184807341	-0.491765766667926	0.14064179936875265	0.12075684272863227	-0.4582104932884451	0.8070513387015742	-0.9933517181427556	-1.5692091113460285	-0.8115190042635123	-0.123205557335956	0.9461806126670586	1.0664346948839714	0.6776187448356426	9.387748254401844	8.507190193754635	8.225544443687308	8.596122647677685	8.932769462200579	9.455794908286688	9.514609905861416	9.324444144021754	477	632	333	271	132	197	267	303	333	411	531	865	596	807	409	547
chr6	167460724	167461591	RR_peak_157221	static	4.362123032632175e-12	0.06660925984418721	-0.25164822580978025	-0.2335084879755101	-0.10741064748816664	0.2726417850502265	0.44726703109071	0.23796305435213905	-0.14328810602930367	-0.3373686853651418	-1.139256088139899	-1.053927747759485	-0.6521723073411042	0.49583968956172086	1.235577309495541	1.594595935577654	9.763243014525695	9.705240235125641	9.46558875486938	9.491089920007049	9.611158255865814	9.954252278115952	10.175329719917567	10.282625762831357	612	950	930	829	455	529	612	662	621	740	920	1185	1106	1344	881	1311
chr6	167469677	167470380	RR_peak_157222	dn.early	0.0034264063781925245	-0.15078749484131665	-1.0060799527095645	-0.5788632170401777	-0.7509550368875445	-0.9442988458044753	-0.5932052812146367	-0.9360152404912006	1.5781665934310651	0.764397442360726	-1.1615719189096252	-0.2150801497398844	-0.45713273610227384	-0.831838287671046	0.10627032921045043	0.2167887274205938	7.366015148289736	7.019050647823229	6.197880422252458	6.601433498027942	6.498230206770968	6.338468037916218	6.7384468122547405	6.785568235789787	96	92	82	92	33	32	43	72	47	52	43	59	76	57	45	67
chr6	167487206	167487846	RR_peak_157224	dn.var	5.016070947896026e-7	0.0174364959434138	-0.12094558181025505	0.06757463039857513	-0.12147592660478235	0.22178880165040638	0.2694825144602155	-1.9755471929556423	0.3676767388978268	0.12319348983099934	-0.10140342411456357	0.1546876550157147	-0.054333672601407756	0.720109555356558	0.9013410520623569	-2.1112713944474804	7.049361395045973	6.898052281067118	6.759050692282607	6.917543817799356	6.788181859443731	7.267479803562651	7.37964281389683	5.515156302927419	64	84	113	56	54	45	46	109	71	53	94	108	84	136	18	23
chr6	167493138	167493900	RR_peak_157225	static	3.846650499791916e-17	0.9768328670439316	0.9174294469206604	0.9940587127435445	0.9272576404944756	0.8913500407132336	0.9427675197994957	0.26686895543042843	-2.342697199743694	0.33432565486713095	0.23497603569039047	0.5312188854092317	0.3723982440626994	0.35340497398293275	0.7689951160814398	-0.25262171035013103	8.432448718054289	9.090954230303787	9.06651578677123	9.139386867856086	9.100319488358164	9.095647442685625	9.197876080344455	8.946574411233442	189	285	573	453	307	384	448	483	345	537	402	601	411	666	292	388
chr6	167503525	167504121	RR_peak_157226	static	7.837196422486231e-17	0.7942281720180491	0.23583975946257477	0.15830082712339347	0.05415705824022704	0.2742151161128496	0.5365751642808236	0.6635873665252916	-0.8529586201670796	0.8423179310319566	-0.5495092757914517	-0.6996393806409855	-0.9426207567442455	-0.2939657613944403	0.6192622083725616	1.8771136553336842	9.421718145932264	9.960602451788294	9.518176796994634	9.470454342930893	9.39321688565306	9.599407431179037	9.889698841290345	10.289537087968286	501	639	1183	1009	489	540	635	615	449	697	628	942	850	1083	973	1201
chr6	167504368	167505227	RR_peak_157227	static	1.4881303893205259e-8	0.7039244625657327	0.3959072732454985	0.42056677087252536	0.2816158848759671	0.35844164015471564	0.5228847618512544	0.6550317811716958	-1.2769180097003268	0.48636574564221957	-0.41397513411591413	-0.26820688001966586	-0.6683130941637028	-0.3253690714949808	0.4742517435856621	1.9921647002667053	9.56573682200985	10.034321661384306	9.795060064806073	9.833797331978545	9.72747087968784	9.81860673305787	10.031102419052687	10.434481056685867	585	705	1240	1090	632	676	811	906	601	935	772	1120	1008	1159	1049	1408
chr6	167507455	167508041	RR_peak_157228	up.grad	1.78039290223524e-21	0.26620950605324945	0.3598272839550792	0.46055966876636995	0.43756661298709426	0.4490259669614155	0.7691040468820971	1.0821914397120374	-1.0073736316869266	-0.7306727409167753	-0.48770974181700766	-0.24272517399511695	-0.256465844907251	-0.16787002490315256	0.71243389766652	2.180383260559717	9.274841880373565	9.37978498471238	9.47193247037472	9.564846667328602	9.55963530477316	9.593236643593555	9.927105559371055	10.483848122524448	428	576	706	617	461	528	605	762	522	804	628	932	923	1062	1093	1462
chr6	167508236	167509275	RR_peak_157229	up.grad	4.9124829311436454e-51	0.3083837140064227	0.48239078649993355	0.6252248815363503	0.6581090607275204	0.823073608418705	1.0785386224401154	1.3659989832887875	-1.1709034363890318	-0.8717788081615874	-0.5364139379287443	-0.25004271084180973	-0.16234363736319773	0.17822327940290714	0.8032043671620004	2.010054884119454	9.380959496479013	9.519847201500477	9.675561752480359	9.808527876834528	9.849247770479298	10.007377703665256	10.297565072973667	10.857922471819267	452	659	777	718	496	700	774	909	678	1022	874	1362	1220	1489	1416	2015
chr6	167516579	167517323	RR_peak_157230	up.late	5.1899229881833525e-25	0.10467726744254742	0.06744263153194173	0.22963412070897593	0.680622715897236	1.371000826871886	1.8014477034098006	1.5103307943324555	-0.8905385825880462	-0.9113380112737273	-0.9718357373325515	-0.6496173356694425	-0.04470764925090237	0.7729445801728259	1.3081266359725183	1.3869660999693219	6.783973262399472	6.768770970906806	6.724553214732431	6.960062475126486	7.4021906469451135	7.999812231613222	8.390976514866466	8.448600237657953	51	71	88	59	55	42	62	85	79	121	163	209	194	329	182	253
chr6	167531983	167532506	RR_peak_157231	static	0.006419777136896872	0.1667782495304733	0.24918208319211457	-0.0024123267164292916	0.0397582623561912	0.8435080307110304	0.6967729373588113	0.016924542890902734	-0.7018469712681507	-0.4014077573878015	-0.16646872565555887	-0.9768697619783808	-0.7805453633363787	1.516721383948151	1.202803987337197	0.3076132083409155	6.416504265762113	6.531131961267835	6.620769127615028	6.311573793126737	6.386478174273339	7.262962937370954	7.143192860462817	6.801647378736248	39	54	58	63	44	45	38	53	45	46	97	104	58	138	49	63
chr6	167561291	167562052	RR_peak_157236	up.late	1.7281647426728746e-69	0.33323759403771186	0.7238956576634957	1.2529255237492751	2.202125400716137	3.1249924990468374	2.8945036696939765	2.7669333375876444	-1.3796064216857125	-1.11487058235826	-0.7582896191874424	-0.31785833415222553	0.383758175706715	1.067015065197709	0.9756936348271985	1.1441580816520167	6.326299126822805	6.6082414699132945	6.987998409937919	7.4570555228269315	8.204273592141389	8.931938757708696	8.834681891700502	9.014095683901424	40	46	65	63	55	62	106	107	211	176	314	572	304	467	336	381
chr6	167566215	167567593	RR_peak_157237	up.late	1.3163633187071775e-222	0.2812527801587463	1.4468496460837714	2.341849050024283	2.648252590494813	2.933022759762773	2.7759222366574323	2.949989708281634	-1.5345354420082922	-1.4067171464019377	-0.49232902124863787	0.23668607929939145	0.508726680458508	0.7727309775648845	0.7223260790721349	1.1931117932639472	8.227236892976496	8.354294582393969	9.263241473459988	9.987918436070608	10.258340209784976	10.520773500946406	10.470668546038116	10.938652763572875	175	214	291	236	398	422	979	975	1088	1264	1334	2064	1489	1609	1589	2028
chr6	167571212	167571771	RR_peak_157238	up.late	6.48755158800182e-157	0.3973401268340562	0.5994065647438056	1.4192640887782715	2.106901365610655	3.0240606344154153	3.0988641703774125	3.7325696142242215	-1.2912945884168394	-1.0144524153889978	-0.8656581400417732	-0.26134568281645	0.20325413967225467	0.7949289556344779	0.898267430917032	1.5363003004402906	6.441834338553776	6.777395562483879	6.957749547583852	7.690238480049874	8.253381311096572	8.97055212088116	9.095808995098071	9.869170539920685	53	41	73	72	48	68	128	130	194	208	375	514	415	549	691	838
chr6	167892136	167892957	RR_peak_157272	up.mid	1.5402446333351232e-20	0.07880852699073279	0.4391401459241852	0.8200140300119989	1.2385496336278385	0.5690930556015127	0.33057041772320056	-0.6254360626440135	-0.7268232242676276	-0.8329368909706285	-0.056637069175288435	0.8172023205329095	1.661207589838984	0.3979630508879613	0.04253595205882102	-1.3025117289051191	7.795352545991657	7.753332507411015	8.060740115455367	8.406772497613963	8.740990841776627	8.240757592726105	8.10001172210034	7.567385179233845	113	157	167	145	101	194	238	242	273	354	181	287	146	262	97	104
chr6	167900381	167900997	RR_peak_157275	up.late	4.269829456900337e-18	0.8352229770663897	1.3542920938239065	1.9724646460415693	2.301897522506956	2.5054788738383627	1.5631738839754037	1.0988206991267584	-1.908836845762787	-0.8641335498672004	-0.23619198759104731	0.5490603050916484	0.9633774704358125	1.2202387470000002	0.1991538509399396	0.07733200975363416	5.5389683273563115	6.285180703821219	6.733707828515968	7.294599118654901	7.590538260204783	7.774009552350423	7.044667365095034	6.957652261405681	20	26	46	55	52	45	82	107	102	127	124	187	62	110	59	66
chr6	167904134	167904849	RR_peak_157276	up.mid	1.0555868241208114e-31	0.2834159878536751	0.944670093082435	1.1441507952010144	1.0290415986961776	0.21345947619020056	0.039284489143438996	-0.2765953403222639	-0.9598631991355119	-0.5710867103011411	0.9582089095939397	1.4353718131607098	1.224636375524491	-0.5819917403988034	-0.7743021527531448	-0.7309732956905528	7.970606813823891	8.106613584815014	8.641611366641806	8.808538605337336	8.734816435325882	8.102798647508514	8.035522155839214	8.050680011597127	133	180	235	189	206	265	323	368	264	362	160	255	165	207	132	173
chr6	168099766	168100787	RR_peak_157289	static	0.011911904214750794	-0.04608485055626958	0.14813276442143877	0.25512548289156667	0.1736460321714691	0.15490082187003948	0.08822103251386229	-0.004857156890100476	-0.4781993684749561	-1.5130601219475288	-0.3134946502278235	0.383330367590331	0.026615708108074537	0.07375092433931374	0.20947225243667356	1.6115848881759578	10.71061670844208	10.535749375463064	10.738447964688188	10.856195141793929	10.795918683411616	10.803883435697454	10.826817174940263	11.063741511209823	1491	1839	1942	1576	1262	1578	1939	1978	1515	2123	1720	2487	1958	2129	1748	2220
chr6	168188163	168188772	RR_peak_157300	dn.var	2.5967686486670207e-5	-0.2800001806351683	-0.6750425606449028	-0.3202344335695502	-0.2625299570087585	-0.24626472395245036	-0.7246385777204375	-1.7246153322861146	1.3160528909815383	0.14297473503168928	-0.6335223289875631	0.18564422924038326	0.5097934025712885	0.6128196262463996	-0.4694025393360196	-1.66436001574771	7.381161058829912	6.868101662815378	6.528491626900765	6.886763663139842	7.028534079922605	7.0735937989398865	6.600271328641501	6.077642756963414	94	96	94	64	36	48	50	95	67	80	74	102	40	88	30	35
chr6	168192061	168192823	RR_peak_157301	dn.var	1.278345898154437e-12	-0.2582201589378247	-0.3421568588000469	0.2573526149068173	-0.16232860379435163	0.1595968175053538	0.22385932804860734	-1.5147463641289995	0.48218791342070527	-0.47114066245733377	-0.5720435868493361	0.8517951340528347	-0.038708244020073196	0.7347773988438759	1.0395883054005233	-2.026456258391199	7.559275057712093	7.14232615772735	7.098195136802334	7.7209269036425985	7.331455305586046	7.669747890227267	7.8030603445141775	6.462091511182251	92	130	108	84	65	62	120	146	79	108	127	153	139	165	34	55
chr6	168227112	168228817	RR_peak_157307	static	1.911394729802203e-9	-0.37621449639366294	0.46549849569301255	0.37704021926260883	0.4709346467309758	0.08555719201424396	0.47867996137308694	0.43087099743744645	-0.5600210890455161	-1.7459997369463767	0.284979746331844	0.11877484819759629	0.3738752639310724	-0.4557984417182341	0.6637408189596625	1.3204485902899568	9.008476746961634	8.588725427196165	9.307546394193784	9.248721789326893	9.339009027099996	9.045364083713025	9.441600628975085	9.674028045947582	435	350	383	273	441	412	485	543	474	600	402	549	665	634	633	653
chr6	168338698	168339597	RR_peak_157316	dn.mid	6.4557662744162245e-12	-0.8689253408834094	-1.236464635788196	-0.8384402998162158	-0.8475179005826166	-0.545639914920746	-0.3611385846134263	-1.1543805289184095	1.6869213046141844	-0.687618874331627	-1.3594068569337598	-0.46627587443291885	-0.4079159616934601	0.33527691780193647	0.9405242793797608	-0.04150493440412814	8.877442804532405	8.02404369084877	7.782606096311834	8.103593374450035	8.12456766591417	8.391667860840725	8.609191053966555	8.25625414934586	315	382	244	158	91	133	149	227	145	222	218	311	255	370	143	229
chr6	168407954	168408841	RR_peak_157319	up.grad	3.454720081391697e-85	0.2343298571762281	0.6413700106127287	0.5700629648195522	0.45631692449857747	0.5880139336536904	1.191110814511293	2.261269217924198	-0.8855969910539624	-0.754107590839767	-0.26833334373583767	-0.3040510500847635	-0.42017043365550416	-0.22962127991518338	0.5698670236214498	2.292013665663564	8.27886212049227	8.366303825791647	8.689348333471308	8.66559571807079	8.588375220439818	8.715092225150958	9.24675957258937	10.392003515526614	173	237	312	225	194	307	294	312	235	312	315	385	523	571	1122	1228
chr6	168426341	168427222	RR_peak_157321	up.grad	7.082367282699182e-85	0.5033328424197357	0.4810650653600911	-0.0473147078339625	0.35361089039242183	0.10695674129885382	1.208509635076125	3.348979609400169	-0.669351414497008	-0.19151581903264076	-0.2329061798925918	-0.8104207880402228	-0.329272486667362	-0.5627414093163758	0.4874145084082849	2.3087935890379176	6.488259252393338	6.992952548854889	6.94923576035603	6.339260793845893	6.847452993447007	6.600861485171972	7.710043507076383	9.633796825235427	36	65	94	77	66	49	61	34	64	64	55	68	118	166	570	677
chr6	168432540	168433571	RR_peak_157322	up.grad	1.490730515954814e-80	-0.49750221364849845	-0.3925648737646634	-0.45643347132286993	-0.5346313089789406	-0.30278871017815834	0.03335372352871535	1.068706171422393	0.17958348425925066	-0.7220519729054894	-0.5326033930454386	-0.5856970081768771	-0.6668517365572173	-0.3112726850848822	0.2803703445385105	2.3585229669721555	9.931019422413902	9.394091015875855	9.506908588983528	9.47529107666928	9.426963031619557	9.63871212820646	9.991038499813415	11.228588739480053	758	1022	800	558	434	596	597	660	486	684	715	887	924	1183	2120	2326
chr6	168569220	168570081	RR_peak_157333	up.mid	2.3189811124469005e-11	0.9468740154879937	1.9166192325670173	2.4395714327078837	2.1935030608054613	1.9224220702227122	1.0138975211893688	1.2909923709206677	-1.8942105170777541	-0.7179722469747297	0.4507405816946226	1.1079642148315683	0.8134996808262895	0.5300765563296331	-0.47836184470483556	0.18826357507521077	5.2158572938388055	6.046207689569824	6.871245595959755	7.335204232343216	7.127330752492389	6.927251814774687	6.215357595165608	6.685953302845	20	13	42	42	47	61	85	110	59	106	73	83	39	51	33	79
chr6	168653740	168654554	RR_peak_157337	up.mid	1.742899053807459e-19	1.8277113692095988	2.0416140240400957	2.1784544119117633	2.3437005449081667	2.2823842145599547	2.0547494025786386	0.9499720118795755	-2.3336101283175874	0.008952026463684565	0.3226768051285238	0.4927509922473119	0.7322530686775899	0.6857460304836164	0.531084061729836	-0.4398528564129763	5.591012104125612	7.185764617685927	7.399339902474313	7.515121776968371	7.67816826758572	7.646507542636883	7.541217886642544	6.880230476956788	19	30	91	107	73	88	92	136	111	135	109	172	105	141	51	68
chr6	169251622	169252278	RR_peak_157368	up.late	4.161843609580754e-4	0.34123429962709717	0.5753581207487027	0.9612367248538997	1.124794861144927	1.2181242967942465	0.8528370897075574	0.47051018652766985	-1.7690038803427632	-0.8676975658847401	-0.3645782164042891	0.4376544995412052	0.786068171749031	1.0074687092663845	0.4724028696661634	0.29768541240900187	5.977857619366097	6.38603325338822	6.6138814956214595	6.977189554393073	7.134976057465474	7.235241975194372	6.992926088997869	6.913801591868879	19	55	59	50	40	49	72	75	75	84	77	126	63	100	48	76
chr6	169284363	169285346	RR_peak_157370	static	0.0013381258095996112	-0.6207306836820583	-0.2883433407149518	-0.47098061564944804	-0.04932692856158176	-0.27210939393378786	-0.24551678675864402	0.2813765715436917	0.5623616217959257	-1.3469699795041643	-0.43630247740767053	-0.8193851430580847	0.27715726112039435	-0.21195109476348079	0.043658659460380944	1.9314311523566974	7.429541976466819	6.628809801062311	7.010723958627917	6.850067414726824	7.309933466345754	7.10481205236573	7.2120092277620405	8.003699981676336	89	109	67	63	56	63	71	63	86	96	89	89	95	93	135	156
chr6	169295017	169295691	RR_peak_157371	dn.mid	1.868369793018017e-4	-0.47838287535718294	-1.661987071324076	-0.3457010837000893	-0.4279368103547181	-0.4727102986299432	-0.4100235970862091	-0.40745860982434023	0.9488463451801662	-0.2892913164089496	-2.1700395900866414	0.1691123005080537	0.06363220892883559	0.027908692946888056	0.30107655126909627	0.948754807662556	7.39376830963769	6.731576628546563	5.725698284245647	6.97674408538244	6.920330294467752	6.90122432924559	7.047322367399343	7.393719352736895	62	150	60	82	20	25	71	76	57	80	67	87	67	102	76	100
chr6	169367228	169367782	RR_peak_157376	static	6.129524111751656e-7	0.9288378247564669	0.37761177170695376	0.48713583012826017	0.1008848296826765	0.34914241894253334	-0.005383041841376357	-0.6088887653068116	-0.7048705965751118	1.6903216547465565	0.32378196618431476	0.6403503220723289	-0.44898546460634225	0.3650338632280659	-0.5043418780857134	-1.3612898669640965	6.601301844037937	7.473114044852027	6.975715152246286	7.0909410406494136	6.694439996073206	6.990730192116102	6.674291134687238	6.362375583125553	35	79	123	124	54	62	69	93	51	64	74	90	51	77	31	52
chr6	169390645	169392026	RR_peak_157379	static	0.07874696660378759	0.1013204517606941	0.22362189630575202	0.1412608563184981	0.009057015042402274	0.16628710937912053	-0.27428132301540475	-0.18796678637722525	-0.05593747166864038	-0.21979245368099198	0.6024472712832022	0.18625857691875225	-0.508591220831387	0.6097406125783473	-1.531561581215862	0.9174362666165479	8.082511329334936	8.057202746486734	8.184203597756373	8.119920254507072	8.012595695574277	8.185330106881342	7.854590551030698	8.232855918160432	153	190	229	178	138	175	158	220	124	214	189	249	121	207	157	200
chr6	169399289	169400173	RR_peak_157380	static	8.440197966755821e-7	-0.0048416626835452595	0.33251984593905715	0.2560265568758407	0.33049015331112896	0.3801438474240911	0.3123420401437281	0.9139649115209473	-0.7575863633538495	-1.057045215753332	-0.16787594459709337	-0.3113871194317201	-0.11100426711475168	0.07377667395724277	0.11842486309426978	2.2126973731992328	8.127572339173827	8.022384904932848	8.334713071188146	8.284303567028203	8.354689725033623	8.419595580820673	8.435278631834857	9.170909421087616	141	223	218	176	173	182	224	207	187	258	269	265	263	263	415	409
chr6	169414197	169414965	RR_peak_157383	up.grad	4.2004426007832317e-19	0.059384984790965364	0.23340806104078266	-0.08671851456458561	0.18615668640121139	1.307947330612709	1.6088049720034672	1.4529409014710397	-0.7320650815818228	-0.8123575262298388	-0.5159306024096451	-0.9668579508593425	-0.603310205680192	0.8681358033871536	1.2820167606589878	1.4803688027146995	6.147956285129246	6.085735715365812	6.315444153988753	5.966009575611542	6.247731572499547	7.387990901526771	7.708717329630684	7.862425155124724	36	39	52	36	36	35	34	35	33	51	104	118	127	154	118	140
chr6	169512372	169513470	RR_peak_157387	dn.mid	4.78472200841792e-40	-0.9090425178834743	-1.087877424222433	-0.7344799990867612	-0.5970255529242371	-0.19707983029099174	-0.2513569410593318	0.14539528188794845	0.7854418055023911	-1.0030509732227109	-1.2468164639025732	-0.6444268720576867	-0.38580031020354427	0.34094673292254635	0.39752513210833507	1.7561809488532538	11.245516481334578	10.271346931391161	10.138570930742944	10.466684974343636	10.607555613779184	11.003405598943518	11.034223142255394	11.774265898519626	2185	2787	1475	1357	720	1058	1376	1523	1423	1690	2201	2627	2429	2335	3153	3378
chr6	169542055	169542847	RR_peak_157390	dn.mid	3.499906928849276e-21	-0.7409921725349308	-0.8509669427339543	-0.6328037453780752	-1.0031007358413393	-1.0864671892806816	-1.2924352545681848	-0.3190593010803833	1.5112223843187578	-0.2913196204402525	-0.4647131311812399	0.03382187692110074	-0.6563534961785153	-0.7703796563918663	-0.9960973941384307	1.6338190370904642	9.037185273440132	8.326052282972675	8.257645640855408	8.454326045655147	8.182040309331937	8.137055080643808	8.048005655209352	9.085551704888978	342	470	284	230	141	195	256	245	167	213	178	243	172	203	342	426
chr6	169562835	169564165	RR_peak_157391	up.grad	2.6200813918339242e-39	-0.17745440966358017	0.5362160916255474	0.5164618677225365	0.05010480018394889	-0.01874780974768883	-0.0061044226138664585	1.352794274288534	-0.42584849729958346	-0.9637924722601857	0.2361221363048055	0.24536302131440768	-0.48209499437333664	-0.5318110223787545	-0.37652748824979015	2.2985893169424374	8.546096237354885	8.274837475942796	8.879895559442009	8.884555284503971	8.51773388766761	8.492664533224026	8.570966403114099	9.91989659842347	243	272	287	208	248	339	379	360	209	309	261	311	290	304	752	839
chr6	169612876	169613815	RR_peak_157394	static	4.425888449207346e-19	-0.5311638171371066	-0.3171404033836488	-0.3055087723263176	-0.4349600077954619	-0.365430889276358	-0.38035897345440434	0.2629842817786434	0.620353106972007	-0.9562976400132259	-0.4125081213676287	-0.32346530645257937	-0.5800586416136082	-0.3555822440725605	-0.18560358962280799	2.1931624361704123	11.521862200120946	10.857827774895846	11.08685437520522	11.124356335950552	11.016287501964301	11.110829718052926	11.18241924307862	12.184278744114582	2735	3300	2437	2066	1596	2105	2363	2419	1784	2511	2235	3030	2671	2642	4122	4511
chr6	169614729	169615561	RR_peak_157395	static	3.6806617780393455e-14	-0.44765607274015645	0.09015014647978609	0.032785452746331045	-0.22645606737879811	-0.30648152930472006	-0.728401034346439	-0.28270773884258826	0.7859476532356292	-1.1482480648762403	0.6745684114095204	0.5858012439508145	-0.2231674787745196	-0.37649456652301155	-1.397415990071198	1.0990087916490212	10.783927993287849	10.237729125279621	10.752475532073415	10.727408510195417	10.498963272482879	10.455665130015177	10.167366422368511	10.872333544917176	1565	1961	1555	1218	1211	1678	1727	1825	1162	1743	1428	1743	1223	1195	1692	1719
chr6	169669409	169670181	RR_peak_157401	static	1.8516480034300737e-33	-0.7886348967126263	-0.5885573102241468	-0.4501150257902991	-0.4645081316924509	-0.09375236711184907	-0.006346165681924057	0.3509994658519738	0.48902102211001186	-1.2515038220597623	-0.8485621474354743	-0.5507720867082044	-0.5406394579613367	0.20961663188270074	0.5503929858742752	1.9424468742977758	9.938504397779969	9.180200223766052	9.35575207226466	9.485491930207946	9.489906469131778	9.816774727527404	9.965242663795397	10.571726551445597	779	1007	592	515	380	521	653	614	516	720	797	1082	960	1089	1250	1468
chr6	169689960	169690661	RR_peak_157406	dn.mid	4.731216862454317e-34	-1.1054683489208246	-1.2206099535581814	-0.8670039038225638	-0.8051884701900229	-0.3944609509157021	-0.29000780428709766	0.25349623791147824	0.834497767636593	-1.0192324964560633	-1.1575038856656545	-0.5976743581289681	-0.4828803837410792	0.16097610510100036	0.44731670375589755	1.8145005474982758	9.434453943576585	8.444335387368694	8.37048156359457	8.669498963409467	8.730812977850471	9.074711046240392	9.22765192745466	9.95789522102226	491	667	286	282	152	221	298	310	275	345	472	493	549	525	785	857
chr6	169692142	169693191	RR_peak_157407	static	5.902309288155537e-19	-0.6979026798084358	-0.33261116205291885	-0.23465060077830144	-0.39774596973203097	-0.2150694689527813	-0.3693855041902063	0.07974548921143275	0.7220157112350667	-1.4347805658268407	-0.46636283374545806	-0.1601414640056938	-0.5210247694928042	0.015763938206331585	-0.14909494015919286	1.9936249237885988	11.15910698016743	10.38249634346445	10.731200353901032	10.84146332841322	10.711517901192984	10.904802646949818	10.845440916843348	11.616982974623362	1988	2703	1699	1411	1214	1621	1815	2067	1470	1923	2008	2485	1966	2182	2794	3065
chr6	169740318	169741075	RR_peak_157411	dn.early	6.370974257005531e-10	-0.5462992647400412	-0.5026942317175194	-0.2961175383625232	-0.5291224260977695	-0.7773774852023146	-0.7998063878431785	-1.242077249695146	2.059582346558393	-0.3770780299302373	-0.10857821825476938	0.6536714184624935	-0.01589752826839902	-0.7893526396122812	-0.5700130444216603	-0.8523343045335317	8.681180154333457	8.098414234029196	8.16263021642969	8.344934289385176	8.184796271295397	7.999812231613222	8.052270769653155	7.984749168958172	261	323	238	184	153	152	256	202	177	202	163	209	162	217	122	167
chr6	169745295	169745905	RR_peak_157412	dn.grad	1.286116234036337e-21	1.1378908048227347	0.5823201608772007	0.23767350107128216	0.09585278588475368	-0.2404977336260236	-0.25189562023486073	-1.3893477095371722	0.013347924490552304	1.5953542281376543	0.8083589134420578	0.28869388239427257	0.0432543590198667	-0.566991992010568	-0.4302452502646565	-1.751772065209176	7.318853157510997	8.211077402866263	7.767225631142196	7.47414352451896	7.3357198703159145	6.9915514629121525	7.068674264621452	6.3233559542819995	84	97	248	215	118	100	109	107	73	118	62	108	66	107	41	37
chr6	169768901	169769841	RR_peak_157414	dn.grad	2.0708551646078774e-6	0.15049577356489083	-0.04491749957350289	-0.29005728942810366	-0.6360660938855017	-0.5780325662320998	-0.4278742961042456	-1.10090957936575	1.1639054432869123	1.3121301531502905	0.6929565265376636	-0.055620437677409665	-1.0733434495952887	-0.7959093132877225	-0.22821122492185936	-1.0159076974925818	7.619170645802356	7.665712120773564	7.4712961298609475	7.236248437231619	6.916690853813463	7.003803143815708	7.182056192145071	6.934725259962104	93	142	156	134	81	89	91	88	56	81	68	100	64	132	57	66
chr6	169796103	169797192	RR_peak_157416	dn.mid	5.8058570875793693e-11	-1.1903260880593434	-1.1266433475287816	-0.8539618482716328	-1.238077161299574	-0.22454159105816646	-0.4242867215249375	-0.9726783861629047	1.4795002231689705	-1.1319022005919654	-0.9744999855010981	-0.3672728612188022	-1.0781416875617322	0.9667784557969161	0.7295059508806889	0.3760321050270147	7.977957436362603	6.757111830062263	6.830698268126019	7.114580430431271	6.782245178154545	7.738257070285275	7.627330813769948	7.462079764094103	125	194	75	68	45	60	81	82	59	63	129	169	113	151	80	106
chr6	169807304	169807917	RR_peak_157417	dn.mid	3.349033237086701e-114	-1.6555239701664684	-1.948776032283829	-1.5850534307910273	-1.3477908603397868	-0.2130673280975327	-0.1869861834147285	-0.4870480601281479	1.1004755835800943	-1.0058381977270208	-1.3118704223062094	-0.8704917970640873	-0.5788434739402437	0.7744912359991091	0.9167766266750752	0.975300444783272	10.136169330579435	8.708428877709432	8.50098847125567	8.800171871128438	8.997862316223095	9.915204608146208	10.011651115747949	10.051320809461686	833	1312	374	347	185	229	319	367	350	440	852	1197	1003	1127	763	1033
chr6	169808612	169809210	RR_peak_157418	dn.mid	1.1245997221428156e-21	-0.565218925035352	-1.0882735021743357	-0.9878670893039287	-0.7667965609598815	-0.22828186370712428	-0.35897724080160365	-0.8091570612543989	1.444207468555415	-0.2653115926146583	-1.411174844744978	-1.1105864552111777	-0.5569521951076293	0.7781275050898053	0.6766270987426658	0.44506301529054654	9.672848202254755	9.097970516712678	8.712639209624747	8.813721181508544	8.99989750987735	9.44885859226411	9.41472599906419	9.33685554568737	553	899	550	478	201	309	355	338	324	477	573	793	567	711	444	515
chr6	169809727	169810524	RR_peak_157419	static	8.140189068104285e-16	-0.3702437276705879	-0.7371197110049617	-0.776716526658894	-0.7016519758850382	-0.5824458126535217	-0.6292221732579347	-0.9471943869180645	2.0704149768971485	0.25333292151751907	-0.8794651633246142	-0.9195996579366563	-0.6070080322337409	-0.11217901352150983	0.0382079179673004	0.1562960506345423	9.917075432190947	9.485817257963955	9.216963998205806	9.207438655737825	9.28162776204713	9.399068280780217	9.434760446309811	9.462786958563992	707	1070	782	672	319	484	499	490	404	635	525	792	573	729	465	615
chr6	169827781	169828546	RR_peak_157421	static	1.3248051857390214e-10	0.199210920961505	0.6855732927094209	0.8857500994922204	0.932267930607439	0.7135891643499895	0.5809439241579033	0.4866771686660717	-1.5625517393183328	-1.3494281568250213	0.05250620361426439	0.6637817474811664	0.8196442079574853	0.31545093202919133	0.18644304178244792	0.8741537632788114	8.539895080852839	8.599736512301284	8.993375535932477	9.165011180972233	9.208774675536578	9.067205887112248	9.030982693366191	9.224080019881326	210	311	353	302	262	394	475	477	369	610	387	593	446	454	363	515
chr6	169854527	169855165	RR_peak_157422	up.mid	1.2471571443722103e-14	0.8576933005788874	1.2223570160105657	0.967211833899093	0.7560396277385355	0.2489737973182633	-0.16223453936633078	-0.8445704166566764	-0.7080585374152562	0.7226498620490251	1.259336872330149	0.9130803158010984	0.594574561378853	-0.2744282662139254	-0.9690393435030695	-1.538115464426873	6.3243197912477225	7.142096156172858	7.448860240688316	7.250943999869538	7.068889796401737	6.5721778362814325	6.175146182567128	5.849868857216259	34	54	103	88	86	81	91	90	64	89	64	56	36	52	27	27
chr6	169866161	169866896	RR_peak_157423	up.grad	8.63543019928115e-23	0.495520489769341	0.9487266575274486	1.0994755490426535	0.9429404208420836	0.7906707732481253	0.7795272785395647	2.206446618791957	-1.3213150610106954	-0.6579930353629413	-0.0764715508926872	0.14577550333434605	-0.016530631611947386	-0.18139180605545147	-0.06376884421842362	2.1716954258177967	7.085231776618693	7.4894560384255895	7.843831565991239	7.979267520113147	7.880359184420046	7.779893823760618	7.851572515379042	9.213850352404975	75	76	136	115	87	155	130	210	113	187	151	155	136	183	384	478
chr6	169873411	169873744	RR_peak_157424	up.late	5.60448031275038e-4	0.29020639173239443	0.30990922406271604	0.3788014682800483	0.7555697431981977	1.215288612875382	1.0064517169485403	0.5691727488734022	-1.3490341744465302	-0.631053648914959	-0.7064112183953196	-0.43885117372501226	0.2980753186937811	1.1696344078377914	0.9341334933999541	0.7235069955502953	6.532627813679459	6.88058264835638	6.844062116534461	6.973729715861726	7.3308663326923575	7.75324993223323	7.639119146180484	7.5370432463034	30	83	73	84	60	46	68	79	93	92	130	172	96	182	74	130
chr6	169873791	169874244	RR_peak_157425	up.late	1.546962723249785e-4	0.31453420789556974	0.3954973883274834	0.340577824984829	0.7471206201068489	1.2043564685746349	1.1875136034579212	0.6852859733811353	-1.3629586591757366	-0.634548198479369	-0.6307215400158571	-0.6059270845401998	0.2015149638898826	1.0515429191464856	1.1253368636012153	0.8557607355735799	6.497679108495255	6.858689301770564	6.860585846076354	6.872874317544578	7.273053647319282	7.694339135343757	7.730912424152214	7.597306805709245	32	74	78	76	66	43	68	68	91	86	125	162	107	190	84	126
chr6	169918838	169919493	RR_peak_157428	static	0.03493680919597704	0.08387283891425498	-0.3121961656835692	-0.23455679682492794	-0.43538671708228754	-0.34976027892898004	-0.42521714480781586	-0.6971923348278811	1.1394187147928272	1.0509491146468088	-0.4544269218544825	-0.0580490995573725	-0.8455225263051331	-0.2752055453318742	-0.5833475789179419	0.02618384252717984	7.764997577852201	7.74092453157604	7.3313037473755145	7.43916024998492	7.2248845641893755	7.38007083215475	7.296223754492994	7.4620804791871755	101	167	167	142	73	79	106	104	59	124	94	129	63	162	84	101
chr6	169928240	169928862	RR_peak_157429	up.var	0.004701546970410823	0.5067912349159126	0.44753730282303783	1.0226726934216912	0.6776599806574112	0.3904780221964832	0.17705294107811118	0.34215278293913115	-1.5385892793967753	-0.04054262647762913	-0.20849311638624635	1.523201042018965	0.5640866467992487	-0.31431492411253675	-0.7503374087875918	0.7649896663425628	6.470215391054415	6.932646701947002	6.880802144861845	7.415357993423643	7.119289425590234	6.848136061217164	6.713540487191466	7.181306083421723	40	57	102	65	51	57	101	105	78	79	58	93	57	73	60	91
chr6	169989568	169990659	RR_peak_157431	up.grad	2.5509897568067695e-37	-0.006146038811948659	-0.43032821221631423	-0.04764532082318014	0.19763836194166667	0.7100762439352828	0.4652039391421406	1.5088460544328275	-0.38289311185417363	-0.59828902960556	-1.216478956687689	-0.5935693197218342	-0.20700935365180842	0.536742533287226	0.3148701419552652	2.146627096278576	7.9809888453640045	7.854004808243024	7.4895584739396055	7.856787255660468	8.08467897057021	8.523148827407866	8.392346664251098	9.47223664319156	147	166	189	152	79	94	149	148	145	207	241	356	203	315	483	602
chr6	170018838	170019461	RR_peak_157433	static	7.925163150917874e-5	0.7762542438075977	0.5349476079867668	0.3076149572533496	0.4117477903243575	0.10254586968644523	0.2168153241747516	-0.7439187289279626	-0.4932048152240486	1.1546301336295248	0.6745641377200907	0.1500690566609316	0.42501490183365304	-0.320959485024472	0.01745623911950267	-1.607570168715175	6.653905953498889	7.381310592252176	7.169394809925078	6.937866673426247	7.059236160900537	6.729940299218969	6.87932732838754	6.161991075762294	49	61	105	126	67	67	67	76	73	77	58	78	49	109	46	25
chr6	170044164	170045151	RR_peak_157435	static	4.388930084985694e-28	0.25095815094780527	0.9633941760825729	0.9296150489697482	0.8652886253583901	0.21389405494037483	-0.0861997219977534	-0.39426059862866253	-0.6165990345003756	-0.36814494454800734	0.9181209992470021	0.881710537969706	0.7939051919575106	-0.2932307056048289	-0.683456008349161	-0.6323060361718518	8.882671159035707	8.994482663623655	9.573339427477004	9.556953670015993	9.517438732466077	9.028196231280777	8.852583593000215	8.875602555376215	435	279	686	317	643	450	729	623	607	642	530	403	443	331	395	252
chr6	170045284	170046280	RR_peak_157436	static	9.33919043680985e-19	0.2836807201899645	0.8718902723833353	0.9414333989581191	0.8450614620271034	0.17148031225467847	-0.039774883769564486	-0.21972050546182675	-0.6502167749891772	-0.3013375307705919	0.7191575023680614	0.8612625881648279	0.7219504239659529	-0.3880586210787689	-0.6113622987695426	-0.3513952888907502	8.744749009980108	8.904575546404278	9.372078813759526	9.437179171684306	9.37335829080751	8.864847383354832	8.762548797332515	8.881643376508578	413	230	621	298	580	349	665	553	550	549	485	328	409	305	409	246
chr6	170054554	170055529	RR_peak_157437	static	3.8031508684165313e-31	0.17216997730040337	0.6218181839008329	0.43347939105676486	-0.11419982945309572	-0.5689307627062599	-0.5621503668462007	-0.35007505979065245	0.1351289872565914	0.2403239710280478	1.4556211130349874	1.025923588714644	-0.39488480937996706	-1.4581679539969892	-1.2108089942873757	0.20686409763006416	9.248241734059661	9.2807563362878	9.656391197805501	9.523576461011157	9.084420350613252	8.755771328924002	8.832227238646823	9.27041426069508	445	528	623	586	510	659	629	682	326	552	320	408	331	427	384	529
chr6	170069851	170070549	RR_peak_157440	static	9.44944950463142e-9	0.5052020632436144	0.0698977005532153	-0.16517761179354862	-0.28157644972235973	-0.31035229776026346	-0.1223671414644645	-0.4196460811699675	0.39134800949910004	1.8852000288903095	0.22777573427662545	-0.6684753233745542	-1.0390537135076763	-1.0408544201594292	0.008476575544150933	0.23558310883148223	8.514164864345638	8.821100067810217	8.48055638845588	8.296407625951534	8.220266514182352	8.219896530907327	8.435497954935407	8.482160535363615	198	315	451	353	171	239	188	252	164	232	200	250	205	337	191	256
chr6	170089252	170089856	RR_peak_157444	static	2.039938054792733e-27	-0.02710843501624606	-0.4780348448287527	-0.7156205859392765	-0.9069876628343252	-0.7493014712674014	-0.8780534784621592	-0.7817070673292043	1.6686344430934121	1.1633152275025895	-0.09842582416223247	-0.694309394260858	-1.1702877725359921	-0.6396704623344853	-0.7528343196147231	0.5235781023122795	9.680113070063339	9.541459118103282	9.195251458141216	9.031747658259711	8.901144504531977	9.046739971254596	9.015689072047046	9.36592239223488	621	811	806	719	349	426	404	441	328	394	428	517	414	476	446	540
chr6	170089978	170090814	RR_peak_157445	dn.mid	6.6260922388367395e-50	-0.6411990028449914	-1.0365079969834234	-1.2765897578598595	-1.298792247779171	-1.0087491105745618	-1.0364409476101586	-0.806611572891297	1.9439188429090901	0.1981174764614877	-0.5594901516130478	-1.0035155739993997	-0.9988791362271717	-0.35726186900012746	-0.22810984961299213	1.0052202610821568	10.666987043395467	9.979569172732585	9.681257444664302	9.506420251703396	9.508245871869642	9.76088582512803	9.811740067692618	10.2973698620166	1355	1893	1206	1022	523	671	598	696	591	649	798	982	831	969	983	1204
chr6	170092208	170093106	RR_peak_157446	dn.mid	9.380723862563638e-30	-0.5985182602088098	-1.243045050584763	-1.037598554363093	-1.285937159395196	-0.8261191605907265	-1.0386312306796897	-0.6814451274758623	1.778257459187143	0.17431979352708898	-1.0493569024041107	-0.5970767874652363	-1.0445746175168193	-0.07198148796192243	-0.3251308605225161	1.1355434031563771	10.24977736543568	9.6177749600826985	9.135607459586566	9.313820196062869	9.137491831789152	9.520724428958399	9.420975532353957	9.996527605135016	1044	1262	835	793	304	439	558	530	355	558	623	828	516	790	732	982
chr6	170100244	170100876	RR_peak_157447	dn.mid	1.2036567024861986e-34	-0.8018904897701672	-1.0227960621386194	-1.0592506484677957	-0.9943399880339318	-0.8765679068087264	-0.8292614499623516	-0.682050180729472	1.9231140103819055	-0.3940299625604578	-0.8224480404475301	-0.8655221654700349	-0.6725021122757806	-0.34205068678926015	-0.012299594116663676	1.1857385512778018	10.644220374204275	9.826446991390569	9.675248401702863	9.660046552640948	9.728167767245973	9.844791672895035	9.961168414992317	10.383983621271888	1347	1838	1028	924	555	626	709	768	668	843	794	1139	970	1070	1042	1307
chr6	170101646	170102881	RR_peak_157448	static	2.1506973000857702e-13	-0.35271768543898446	-0.0702518398679203	-0.4116013855999455	-0.4814119606873883	-0.45802596090271847	-0.1747279880218494	-0.08493263577031947	0.8344301539119676	-0.7606136764457205	0.2142214914541915	-0.770563802946997	-0.9154539000929276	-0.770957322843405	0.38935244296323823	1.7795846139996372	12.580328410198197	12.039179176139898	12.36991071743167	12.03580340474574	11.986646658328578	12.035669895567827	12.429327254121931	12.900990201685476	5579	6765	5532	4884	4115	4847	4452	4614	3842	4597	4467	5558	6250	6307	6497	7282
chr6	170114144	170115174	RR_peak_157450	static	0.12044763986680629	-0.16290134660590685	0.15834304455027415	0.15338418344690877	-0.016562771993396674	0.17051336200774872	0.1552886801980534	0.1886088318261765	-0.26813496461130687	-1.5332171685945242	-0.08551500410121962	-0.05203045009072588	-0.6737786438008763	0.2104436414268363	0.46093806822812927	1.9412945215437047	8.731471138975454	8.47521561682553	8.76846270615438	8.775245349878954	8.649303804323011	8.82841219955946	8.879152443895759	9.179013998123601	270	342	324	263	241	285	300	373	230	356	337	442	324	475	374	461
chr6	170122808	170123432	RR_peak_157451	static	2.0712972043874515e-15	-0.3941054732650592	-0.17593841619104145	-0.48182550004811603	-0.4829342413888904	-0.34748957154645066	-0.14541899471516334	-0.029782585229367244	0.7945232836689897	-0.8260357859524963	-0.10128063521986873	-0.9298205986373411	-0.8787829941720855	-0.4021286340497344	0.46447529391487086	1.8790500704476552	12.136456551020563	11.57605902135924	11.826683021245124	11.540169707766658	11.557818769746756	11.722648260335614	12.022324285436998	12.511491403840987	4175	5031	4097	3486	2862	3354	3201	3240	2723	3589	3576	4523	4661	4919	5041	5685
chr6	170123625	170125820	RR_peak_157452	static	1.8625884658188116e-10	-0.05496273089072985	0.35603337890864684	-0.016480772198783925	-0.03542411904799436	0.05567481309816811	0.22953152171627952	0.22823845975686408	-0.31056275668388383	-1.0093824819080734	0.5192912913581642	-0.7049458110610067	-0.7274595654269607	-0.2960878579975279	0.6524233556023349	1.8767238261169645	13.085848531672044	12.864021897254046	13.349269445379456	12.96065935559963	12.95351280523929	13.090443304749042	13.391529611597475	13.780159816338053	7896	9106	10012	7959	7911	8781	8370	8219	6874	9118	8840	11080	11091	12075	11361	12322
chr6	170151274	170152686	RR_peak_157454	static	0.0023985241858845555	0.12442707323768906	0.31175989348675104	0.06133454209418641	0.019979301000499695	-0.07814495953899177	0.0931850990818602	0.13364193928397697	-0.3274892108035387	-0.3999817898810014	0.5119133389801483	-0.4830232802577854	-0.5794322298341443	-0.895004888934742	0.22672379981370433	1.9462942609173481	11.878901814189858	11.861626758385565	12.078932301093678	11.8418378862198	11.818863534842603	11.743662247129464	12.01097134196383	12.420746743156771	3436	4313	4948	4288	3355	4033	3875	4070	3352	4190	3445	4831	4829	4668	4621	5509
chr6	170165736	170166291	RR_peak_157455	static	0.07962566553511546	0.3946617788872088	0.6122828960978902	0.3361094756896025	0.14295000203591743	0.03978184552368849	0.3117067986107683	0.43341860355595235	-1.1276166745527438	0.0838454326338505	0.8059166586353579	-0.055629422939717205	-0.6655812535613459	-0.9682727951640375	0.278911444372837	1.6484266105757879	7.121420586399769	7.4615021622792925	7.6642019569977	7.422348788519066	7.2511231442848185	7.166151591428985	7.51626108233069	7.900711304215732	53	114	144	104	90	110	91	118	76	99	79	110	103	138	116	152
chr6	170183038	170184185	RR_peak_157456	static	0.5616472600391057	0.05518790716378766	0.0776625162781893	-0.07930125639843652	0.026070684739407046	0.07452136126205774	-0.11716955219500683	0.414360524318481	-0.10013277554757546	-0.3532181994027994	-0.1305839686077404	-0.5922015498469113	-0.18625836322672612	-0.002330230450322046	-0.5810743904832242	1.9457994775652887	7.32498848055508	7.237173381697708	7.314422583522491	7.154251393442388	7.295104788001848	7.358923821577053	7.1581122740282375	8.034882161217487	67	123	132	80	72	78	83	85	74	109	82	144	56	147	113	197
chr6	170190048	170191121	RR_peak_157457	static	0.5260890567609476	0.016460993095624207	0.21288504679812673	-0.108583773918875	0.09312890187731798	-0.20602563889594197	-0.02582560178424729	-0.2418561147119285	0.228913581934485	-0.2832233844264328	0.6059681428441898	-0.8904716390286174	0.325393534988274	-0.9458280577353393	0.23333087794492585	0.725916943478502	7.652682248550549	7.545618623249667	7.731506529707351	7.418671724537566	7.67285164506218	7.40709931469469	7.65360569629201	7.756582152616696	105	133	135	127	124	90	82	131	119	125	102	124	138	130	107	129
chr6	170251601	170252723	RR_peak_157465	dn.grad	2.269931391960523e-9	-0.035978545334187456	-0.1423243159953765	-0.28873949651176706	-0.4164228519530152	-0.7813699482018855	-0.856012041083517	-1.3201518762690156	1.3204136113704232	0.8713891432897277	0.6222794049897554	0.21842396769850966	-0.013861751889363061	-0.9420136993360047	-0.8964047823850805	-1.1802258937379748	8.042185600596376	7.89497781464013	7.8133098975397	7.6809102868366335	7.604757941206241	7.300473424599355	7.315425811744105	7.222378148688041	170	160	195	158	101	126	108	152	107	124	104	103	93	111	79	74
chr6	170332693	170334868	RR_peak_157470	up.grad	1.1332746126734719e-38	0.1692408962335374	0.3042644196584614	0.465166093586857	0.28306082543297917	0.004772581941944426	0.15425110332080752	1.1063408367404521	-0.6064921901186238	-0.541650063237229	-0.2685390224489135	0.11446500006434873	-0.20313582219878504	-0.690686340142469	-0.2271015515315115	2.423139989613171	9.903589442638726	9.931951327317424	10.051409837021872	10.218935432501937	10.08001713465887	9.86676300142767	10.069534547423276	11.228747679005703	720	1027	1118	1017	643	1023	1119	1254	842	1216	832	1129	1016	1227	1976	2499
chr6	170351584	170352550	RR_peak_157471	static	0.0568360906270236	0.12206993237067015	-0.288013382729277	0.20452889376282965	0.09104560945215143	-0.007623355221103485	0.16439648119902875	-0.18635080172534657	-0.0015999645423367959	-0.026833295003139128	-2.0497598843508427	0.552381607842991	0.03935911890577898	-0.31271266245698415	0.9227494820788609	0.8764155975256411	8.164437323658767	8.160056215678878	7.808827913212603	8.260621737018639	8.171548797414566	8.110420739300409	8.324926433215179	8.316881765799174	162	207	239	204	107	118	202	220	150	233	164	252	191	297	171	213
chr6	170361935	170362500	RR_peak_157472	up.var	5.374772579653314e-76	0.5863316505128384	1.7098595458988264	2.3402056477864592	2.314256108804794	1.7035003024078719	1.678742172489138	3.0003263254925447	-1.6484348818092163	-1.1140876877465256	-0.07570807119995412	0.5549945173677254	0.5462282965361278	0.01714114512295148	0.07408833117691552	1.6457783505519754	7.2541729155074925	7.695233115484143	8.552331134177914	9.072924884702624	9.065689081546951	8.628970619467793	8.675975895341146	9.973278327073462	70	105	158	139	155	301	399	481	336	518	271	383	318	335	791	873
chr6	170363645	170364413	RR_peak_157473	up.var	1.8094092594609713e-50	0.49574867431579317	1.0949191332361092	0.992022910347539	0.7787150773509715	0.134059649036813	0.16871903304790797	1.0409894362724494	-1.1455175503424766	-0.4582134562068917	0.7757380828648319	0.6137189912018296	0.21564505221283	-0.9902948643579781	-0.7515815089918897	1.7405052536197607	9.849253194542575	10.14743560899997	10.682777464785918	10.61248653482859	10.439784743477281	9.916595548066063	10.020159785895622	11.101335431804493	660	1021	1400	1166	1094	1665	1489	1771	1077	1710	868	1178	948	1211	1851	2215
chr6	170364803	170365513	RR_peak_157474	static	6.487406476111196e-56	0.3527764261178122	0.9197167067689482	0.8064019486705551	0.5514537460847075	-0.16176213681377574	-0.08706531982375841	0.8758028455346937	-0.813143927000817	-0.38269603522059153	0.7989894744557944	0.611321792294324	0.13003945505372316	-1.2223424767407747	-0.9036805322454374	1.781512249403777	9.718657995998566	9.898588369176887	10.392541571865692	10.314095105453296	10.112915561546853	9.547610003512798	9.680813031534713	10.803243291930919	605	890	1149	935	921	1254	1209	1356	859	1259	654	827	719	894	1490	1762
chr6	170397851	170399064	RR_peak_157480	dn.grad	3.645838515422497e-68	0.7197311027788804	1.0004452903212455	0.85956543257519	0.9145503905003102	-0.08885244475920788	-0.730160215971776	-1.4311787130109686	-0.22555559125178293	0.6138911833604093	0.9957315778878997	0.8418684453853216	0.9332494885401033	-0.379801776433022	-1.1531392819692896	-1.62624404551964	8.650172102571826	9.146368866149341	9.372074621055877	9.281126164654996	9.335141474781938	8.55899722383521	8.101877631497175	7.822225532511815	204	391	557	515	378	539	513	544	433	652	273	335	196	196	129	120
chr6	170402743	170404050	RR_peak_157481	static	1.2379875887989355e-10	0.06560750158032874	0.13186139554730458	0.024028188759620733	0.04502519130303435	-0.5788665312704938	-0.4735785915815545	0.03330432647500848	0.27899291752706584	0.07519451762041252	0.3199658416135962	0.0831872013252808	0.2044952669384512	-1.5174695790713764	-0.980034802026672	1.5356686360732565	10.328426183692589	10.267664009571531	10.34064219691318	10.27004701571482	10.30621482570966	9.79281370061979	9.953049038661993	10.703102083302127	1049	1429	1533	1298	889	1195	1239	1231	1141	1303	885	935	1074	949	1540	1456
chr6	170404614	170405275	RR_peak_157482	static	0.013273131166498973	-0.29024819704299015	-0.32698200160486746	-0.05774221627887163	-0.013528623385800772	-0.40976682059239733	-0.44927209166383897	-0.2744650599228667	0.8523239147508259	-0.733847444108791	-0.8328918265765606	0.3221601747538766	0.5276382421314475	-0.7788231152075609	-0.6172553171529224	1.2606953714097047	9.250424868055843	8.895133482277474	8.87294822738431	9.131671866483313	9.177697528778793	8.885059243815318	8.921249310258872	9.341897242675554	383	616	461	395	219	379	472	452	454	469	349	473	405	410	464	497
chr6	170441594	170442431	RR_peak_157488	dn.grad	1.7899277989761313e-12	-0.5236641118203904	-0.5239427513603245	-0.33709283630051856	-0.29583909738998476	-0.913494474246417	-1.141582123175552	-1.5800209042133104	1.593200684189882	-0.05555842409496181	0.05455113383948593	0.5565040562026183	0.7229401634371517	-0.6333611818865001	-0.9431907829076395	-1.295085648780034	8.470812968939697	7.8679840308693585	7.908242930758056	8.091769890899764	8.152623232832248	7.656724410744543	7.543442701835213	7.4147808450240404	201	287	206	143	104	144	202	164	177	191	134	142	111	134	63	126
chr6	170450816	170451431	RR_peak_157490	dn.early	4.828682812839591e-19	-0.8585015993349608	-0.5971976992661644	-0.6047006321111148	-0.7017384158790556	-1.5224759118298314	-1.2574645630290293	-0.5915994848624786	1.5194466526438068	-0.4638048131527956	0.0995395362395369	0.13863376110751846	-0.01106977408631671	-1.5306629368218487	-0.840724113266397	1.0886416873364881	9.130221275521063	8.318757913767403	8.549254806101334	8.565250524084473	8.503998113066586	7.882244292334651	8.16453833664627	8.95395394309379	401	474	259	249	200	231	290	264	221	285	160	174	203	211	370	310
chr6	170452214	170453568	RR_peak_157491	static	8.387314626036916e-24	-0.4415248698678201	-0.5665003526631964	-0.5852079246846812	-0.58097549198386	-0.997664272524711	-0.8642525989436564	-0.441017518678552	1.5923676583583786	-0.09304036320421832	-0.3470204262681401	-0.33113713161530633	-0.2637985506931074	-1.2886431120238537	-0.6995149558820715	1.430786881328336	10.701799609612454	10.175006002194245	10.095621620535908	10.100586126448306	10.121633572235078	9.80130665044565	9.985445412475412	10.65129568454974	1454	1861	1326	1288	744	955	1060	1088	918	1196	776	1082	978	1106	1337	1554
chr6	170458523	170459102	RR_peak_157492	up.grad	4.8102698236373677e-29	-0.5546301009224682	-1.005860797661968	-0.31825076465901564	0.17610831870573224	0.25379590159637083	0.10256797885418005	0.5321828732386865	0.18891186540484223	-0.991266868609779	-1.6622109165194576	-0.5020627516116571	0.355928180271209	0.5225633076242524	0.4142845195694242	1.673852663871174	8.85874761307958	8.285066748447296	7.958923131017954	8.522867204202395	8.939933675121473	9.02093444321091	8.968300492977521	9.5805722796655175	293	397	280	217	120	136	276	257	339	409	386	547	364	497	512	687
chr6	170459686	170460342	RR_peak_157493	up.grad	2.1684558243996804e-120	0.02660327920611877	0.2810492314680051	1.024866448687762	1.2813878035264739	1.3960867824581245	1.2206943256063838	2.0886213409051484	-1.0438604152178534	-1.1787777763960703	-0.8905711944501564	0.0038123387334933097	0.32337999845408055	0.4924115740223179	0.39037155997391215	1.9032339148802675	8.814822371637465	8.722323588179002	8.919916825861025	9.533102468111238	9.752196730693028	9.868084078100274	9.79812586752503	10.835338025744566	274	392	388	343	241	375	651	670	635	924	812	1159	742	1061	1394	1978
chr6	170461239	170461804	RR_peak_157494	static	2.4002339155694226e-5	0.06636382550719695	-0.10908673488837418	0.3824316092627115	0.22519677679531722	0.046822899789316544	-0.1059690790592316	-0.5630133178740027	0.08255651439863788	-0.21703775920706164	-1.0058603512698945	1.3872958043295678	0.7381506731605308	0.05382245171250327	-0.27777795739392946	-0.7611493757303517	8.166627165539165	8.11096091745827	7.964393382728362	8.409054833198049	8.288440131597579	8.161288220162781	8.099675057751876	8.009862015050857	147	229	226	198	102	162	242	239	158	272	165	274	154	248	123	173
chr6	170475513	170476648	RR_peak_157497	static	1.6039355609999858e-24	-0.6664600684576029	-0.5751679890279081	-0.4907556845799778	-0.6561566085218826	-0.8425464150370656	-0.9167072897944478	-0.5931872716860551	1.8557252860285913	-0.6511812378602471	-0.30202510033036256	0.016541957627445057	-0.42456553840533623	-0.8707338464196243	-0.8223570516196799	1.1985955309792136	11.055629541281679	10.313907671032469	10.41721297614449	10.511467848345195	10.380956768725504	10.248948339726354	10.263261648329507	10.861203659715287	1857	2486	1565	1371	973	1236	1401	1606	1038	1615	1111	1602	1148	1497	1585	1808
chr6	170476682	170478438	RR_peak_157498	dn.early	5.834121950489541e-88	-0.8254576098156776	-0.707166768796294	-0.7886237943492382	-1.0241176359011752	-1.352094467605438	-1.2866115125931583	-1.6895394499350185	2.255551973982982	-0.03949364962867942	0.2838209075572894	0.15838818996026044	-0.33161808183408803	-0.958366965135782	-0.6262801657262324	-0.7420022091757392	12.17171565777921	11.181628840727573	11.321107323219335	11.266995422853562	11.055605834348242	10.785225236866994	10.928488080459118	10.878565382416484	3987	5527	2976	2734	1933	2443	2453	2867	1690	2803	1740	2391	2014	2417	1588	1853
chr6	170489074	170489972	RR_peak_157499	dn.mid	4.621469461309057e-53	-0.8688776442257364	-1.2268439252597132	-1.017986006615133	-0.8536196761846996	-0.6375583013022854	-0.528079562225455	-0.17830163823654976	1.261929869101217	-0.6568333489919993	-1.220108529262229	-0.8229340754942999	-0.4919817638462981	-0.05895052725125238	0.3191225324696868	1.669755843275188	10.715010132196046	9.83480038206495	9.576404608680566	9.758603654093234	9.910424081332028	10.109071998369474	10.282508506996617	10.902095435603817	1459	1893	1079	893	473	618	802	805	732	1051	990	1427	1205	1471	1573	1939
chr6	170507713	170508801	RR_peak_157500	dn.early	1.8016622324728047e-45	-0.6801703037169265	-1.0998455113857013	-1.5326058873628945	-1.8192113862330956	-1.5897839921185961	-1.5806842938072667	-1.6605872125198282	2.130729147935175	0.6802792915314639	0.044752827652395924	-0.6295019255318479	-1.0973856540625095	-0.6413435533833284	-0.4734038531844237	-0.014126280956916065	9.407926249471476	8.733176442195266	8.437529297188428	8.123865737736491	7.906206054942282	8.11835700809972	8.196482618470146	8.410138714183212	503	621	376	361	197	192	188	186	126	175	192	218	195	232	208	207
chr6	170530152	170530525	RR_peak_157502	dn.grad	1.332435258733388e-66	-0.8799663206839632	-1.0665879147081005	-1.122788091319179	-1.2841637853482546	-1.4517616855094342	-1.7016343090067063	-2.7365207312970727	1.9931614000067706	0.3912817372323265	0.15998436870563126	0.10968264519155926	-0.11284852708784876	-0.32746856989110756	-0.5604123377966741	-1.653380716360644	9.434231475235197	8.616615020261403	8.49855837787166	8.472883842003332	8.359301559620693	8.249757202050663	8.130860219868296	7.572997509050076	499	656	358	307	185	228	234	277	177	275	182	290	173	233	84	121
chr6	170531047	170531648	RR_peak_157503	dn.early	3.183160916981171e-135	-1.0186834677564394	-1.405854855329323	-1.5205496897832558	-1.6952143050453639	-1.8539806076242478	-1.9193672030470104	-2.8673241176693693	2.209885624080715	0.5021023208935635	0.0060986640983252405	-0.11693944031552293	-0.33865831838412447	-0.5066504328390302	-0.4674988190797774	-1.2883395984541473	10.283825377119136	9.327246945480159	9.049421064867019	8.980503892101375	8.856312786443063	8.762215582732798	8.784145525024696	8.324369051104455	1003	1390	684	580	304	376	397	409	279	427	303	436	333	389	167	221
chr6	170532568	170533156	RR_peak_157504	dn.var	1.0533925573844749e-102	-1.7951592598831716	-1.8010432746027538	-1.7629591423344713	-1.8278480191379347	-2.2549239962813434	-2.3765489048958717	-3.803294932589489	2.0505369302313428	0.038041354262829646	0.05928371110340492	0.12613798230720463	0.0661770343252559	-0.33266103898668975	-0.35781805604976896	-1.6496979171935837	9.842357996052815	8.308456930978739	8.324647611928068	8.375603171298632	8.329901623891203	8.025911815043616	8.006737424934174	7.022081399540134	679	981	241	263	169	183	227	240	164	282	150	238	165	197	45	96
chr6	170575011	170575702	RR_peak_157511	dn.grad	1.299470224466105e-10	-0.10876163149785563	-0.5846311638767941	-0.1945857926271434	-0.46933986313075143	-0.6690716306071425	-1.000553382495128	-2.063081570163769	1.2609751413380326	0.6708529757932773	-0.15536280202529062	0.7069965022153966	0.20302267106453442	-0.1589646259828701	-0.6535788513030787	-1.8739410110999997	7.68318979374015	7.382940124473615	6.962567821047566	7.4013296758038045	7.144911623819009	6.960735240413992	6.70907928468519	6.088168300048348	115	128	157	85	47	70	96	108	68	94	62	103	47	88	26	41
chr6	170580699	170581536	RR_peak_157512	dn.grad	3.1036505948166633e-37	-0.884143672723923	-0.8891637351613892	-0.588519500995476	-0.9334511339491451	-1.3545518634666838	-1.997603469414841	-2.4906332778496245	1.6845936473344516	0.1791569102395863	0.22073499894210252	0.6813946255661409	0.2260130315404677	-0.36944503629694	-1.1911747646753517	-1.4312734126504574	8.762619781636534	7.9077506761640155	7.931360983140427	8.192948649520446	7.9343581379825	7.5962245630168175	7.129601595389077	6.993260484957742	276	354	180	175	112	139	181	218	130	178	100	173	73	106	70	59
chr6	170585498	170586471	RR_peak_157513	dn.grad	1.409046958560069e-37	-0.771071439510396	-1.0465780791327652	-1.2021072655309222	-1.4145953027479974	-1.8839286320480748	-2.2961207624519777	-3.097226620671147	1.7639673352662437	0.6484045836738459	0.387703633543217	0.24294048267953133	-0.006094964810463455	-0.543453625812973	-0.9753625201680443	-1.5181049243713525	8.545744451564527	7.738063862766195	7.5493133002351085	7.444503071712344	7.264198470672861	6.875144462644301	6.562437329314521	6.1694854277141715	220	300	146	162	89	92	101	110	92	84	61	92	45	74	31	39
chr6	170586622	170586865	RR_peak_157514	dn.grad	4.563690454470485e-25	-0.6736341738985246	-0.6948172071132723	-0.933986997645217	-1.2314544583934723	-2.2596074703809554	-2.1914574045255777	-3.0815121742353946	1.6286151579791586	0.5854595949293413	0.6178900422555664	0.38130879748634267	0.07810110367259278	-1.0127786184582792	-0.8634643478014925	-1.4151317300632256	7.815803009255825	6.97272061423537	6.998931028263591	6.80772514342527	6.562671502584056	5.681018256040019	5.801694632004516	5.355834901810396	112	164	99	71	62	56	56	75	48	56	25	36	26	40	12	25
chr6	170599133	170600032	RR_peak_157516	static	3.857757861182741e-9	-0.6739822863839334	-0.42150554090617864	-0.6531246879150999	-0.4403378493884978	-0.5559344952589396	-0.26845934456658765	0.28903377702144245	0.6823223053835641	-0.9427664530143747	-0.379665284325614	-0.8040385653704558	-0.3140792593309698	-0.49048680794229715	0.24589619003890847	2.002817874561253	8.669491418350711	7.995788298964436	8.229229710650566	8.053299871897668	8.256419308387121	8.183287108580448	8.48856490970931	9.216921199950935	317	261	207	177	146	179	157	197	186	218	197	238	283	269	422	437
chr6	170600445	170601036	RR_peak_157517	static	0.0151549043284339	-0.4498289981331365	-0.3280421205881232	-0.7091012712703886	-0.4990654828867537	-0.8310011979789406	-0.5411790536631298	-0.20375155181543086	1.1949416797510732	-0.4221597590293159	-0.015478887002319697	-0.8800664043130285	-0.3044118118092677	-1.0749622922655326	-0.08999076147232465	1.592128236140709	7.681178521007791	7.074146526393357	7.226807512895398	6.90225626795452	7.118347075319124	6.8290957124267315	7.198837040111638	7.830275505140758	126	117	94	87	56	88	69	70	64	96	76	69	88	98	115	136
chr6	170604396	170605309	RR_peak_157518	static	0.008819208482031467	-0.6471509368036977	-0.057026887104538446	-0.6313130782472022	-0.33372158760046283	-0.6399137620097675	-0.34198907450684257	-0.17743079235672565	0.9418684999870124	-1.0720645183400763	0.41922766606856465	-0.8537449130539645	-0.1732903729964271	-0.7903506582667806	0.16867361049761656	1.3596806861040522	8.08128411987464	7.33155814560948	7.886720842529026	7.412831890706663	7.6661444082260175	7.4364316425358545	7.7934471925567665	8.23682288181254	156	186	134	91	150	97	108	98	90	164	93	143	153	148	172	184
chr6	170615318	170616195	RR_peak_157520	static	1.7769812385678032e-13	0.24953729621105686	0.49745740641820285	0.1999223884770671	0.07538511042768523	-0.19760724964637816	-0.013927952142368995	0.22658124579704095	-0.4429601665302635	-0.04576260885483529	0.9165617530326535	-0.07921117971378469	-0.4560397916951215	-1.316927139116446	-0.35678359083125116	1.7811227237090486	11.064881894696079	11.172276009506366	11.432468880807285	11.163232198461582	11.06134543094023	10.828579058536604	11.088182282338792	11.666228525979086	1990	2349	3150	2548	2214	2501	2351	2574	1959	2445	1841	2415	2514	2444	2826	3247
chr6	170622794	170623457	RR_peak_157521	static	0.21566224148315766	0.24515103942552324	0.23742192172495916	0.270647253965111	0.168994069302496	0.06347871031811896	-0.1804497863450429	-0.20542237611886915	-0.7829700389049482	0.4707467766507765	0.4028991987651298	0.6029675995546606	0.20010499001620996	-0.2315691681939939	-1.0308535165661878	0.3686741586783491	7.2430378221784775	7.5105161482827985	7.496040984244226	7.538725233418814	7.452775188630113	7.3606782494904905	7.1901523085991155	7.488739130811553	52	142	136	119	79	95	102	127	95	109	108	109	85	100	86	103
chr6	170653629	170654507	RR_peak_157525	up.var	2.8094597563526205e-26	0.9655319583720032	1.504427512050589	1.470966489396531	1.4493005585966803	0.9330017404869441	0.5081429501956367	1.1944337336959763	-1.9064114812805346	-0.2802115200754691	0.7269194540611795	0.7069079920627861	0.706253164711093	-0.2058129638002411	-0.8388170384447565	1.0911723927659345	7.840321393071465	8.51924893215628	8.939719335623757	8.931364684921398	8.931091298909212	8.550309828680945	8.286034887787087	9.091792486022785	122	157	327	282	261	359	377	394	328	416	233	387	182	291	355	415
chr6	170683906	170685263	RR_peak_157528	static	1.5677184043447023e-17	0.7281627908890193	0.8322889992263114	0.8521751907084909	0.6772076122775192	0.1625481683850526	0.004011008434799919	-0.14153974644702288	-1.1683951696823365	0.6786778006799647	1.0214502652666426	1.135957940907849	0.6774514798912633	-0.7984996737513901	-1.0875131588646216	-0.4591294844473578	8.194456819875414	8.68069102684468	8.770924439472939	8.801068104477345	8.680368203044132	8.291830256665087	8.215748669747658	8.381168034605116	155	228	363	340	213	324	336	349	236	367	215	264	166	282	166	246
chr6	170686156	170686415	RR_peak_157529	static	8.920689176676913e-14	0.457591091601155	0.5951176661134696	0.4695858877066064	0.4738726186535639	0.3753991153309363	0.16558103271845478	-0.7911545373139736	-0.6543682974690805	0.4180481145134748	0.8260716251941259	0.5183418587559524	0.5591261202041188	0.3748724259232307	-0.09727772830869486	-1.9448141188131072	8.26835174392681	8.554491923613227	8.663360008209775	8.581252116462116	8.592134098282575	8.542971865589816	8.416993627601894	7.924037357211726	167	241	315	312	228	249	236	334	202	366	241	369	183	366	114	161
chr6	170686478	170686763	RR_peak_157530	static	4.375268682355405e-10	0.38476965060144863	0.46478111171002406	0.33627473203395764	0.41290217332355783	0.36384677188012227	0.20238637803559334	-0.7300666148532728	-0.5800843417894586	0.34742866999766864	0.6031312035777014	0.26231812274811106	0.5439850603240924	0.48164041836329197	0.19530493762764417	-1.853724070849053	8.327793928812639	8.5541824858545	8.616594685870533	8.533408595099324	8.602158219906594	8.586941060305133	8.517051931538377	8.016922321850036	184	243	322	305	222	235	231	313	204	369	235	410	210	381	108	200
chr6	170686824	170687028	RR_peak_157531	static	7.837662011210678e-9	0.3601838799527138	0.44215504385002186	0.37145850555770565	0.3917676792058752	0.39576414080805394	0.19982704605658697	-0.6560047878093385	-0.6733829594392844	0.2588239998919257	0.5486658407552105	0.38965170301660834	0.5059021696951636	0.5951586667511939	0.18003547315086388	-1.8048548938217137	8.246978194057228	8.453676835777138	8.517943589227489	8.482685317493052	8.508461582432119	8.52825246311745	8.436207022558651	7.996096445492687	170	228	296	277	207	211	226	292	195	326	218	398	200	346	109	191
chr6	170714247	170715208	RR_peak_157534	up.mid	2.600488994559819e-21	0.23625631785524545	0.8929386097936639	1.5294649082080316	1.4235466292943968	0.47187369460448664	-0.029159298351405898	0.03255468871337351	-0.9912326455042153	-0.6976929911184688	0.4487399484429645	1.4124879098375622	1.281232103700367	-0.15456480315013976	-1.0538379638322024	-0.24513155837586387	7.226065344462211	7.373983234371502	7.951683517140067	8.437326811747665	8.371185554196673	7.647671556593744	7.194517829685873	7.602033963414201	63	112	107	122	109	148	259	235	155	322	113	166	63	137	84	127
chr6	170768406	170769343	RR_peak_157542	static	1.70069762737821e-12	-0.28011739175561196	0.2780211084168679	0.4925345856351478	0.3978269287131688	0.12112399274556175	-0.17549646726993054	-0.8902424817002041	0.048076931686189595	-1.2597108682409348	0.5246018217081141	1.1863604571702326	0.9779095105178062	0.28427136721521007	-0.3490549132058185	-1.4124543068508053	7.870196554214893	7.471024563274969	8.015644760027088	8.21763128418171	8.154006451932016	7.942289445037321	7.74898123992612	7.424403159943091	112	180	132	115	105	172	174	237	148	229	152	203	126	166	87	92
chr6	170785180	170786033	RR_peak_157543	static	0.15049934631732537	0.28202559272617245	-0.05853260725305915	0.08255529935918242	-0.1413026039794034	-0.14664880791601576	-0.09770704041229497	0.17670334492260636	-0.019720923234965326	0.6648997531996335	-0.6745926100279833	-0.040103174083612414	-0.8477419959235781	-0.7589136379053967	-0.32558963675537844	2.001762224731279	7.853050487630094	8.01080873000048	7.702147352737023	7.848353772821274	7.6622482615663365	7.682717122814547	7.7825686685702795	8.318864097095297	110	178	199	189	88	120	151	144	100	146	119	167	112	198	170	215
chr6	170803788	170806069	RR_peak_157545	up.grad	7.194522997311677e-86	-0.31775844783880547	-0.5996524364446042	-0.8425521934773176	-0.6781639272017924	-0.3568872977648788	0.06766437918537445	1.499302043549088	0.20319471011662052	-0.35048379720762346	-0.6411735189321289	-0.8903266481625824	-0.6752393817615312	-0.27139883519542163	0.320353040630519	2.3050744305121555	8.524607814942883	8.131781710912701	7.925541971865394	7.748771785253815	7.901372783430807	8.187891234948163	8.60772978901565	10.015858081624254	240	265	243	191	115	134	135	136	144	152	218	217	310	304	799	929
chr6	170810235	170810509	RR_peak_157546	static	0.028677134483788388	-0.31657249876865157	-0.34477587152117467	-0.5645277656572206	-0.7760438115675662	-0.5053726943744002	-0.3909373416375212	-1.150409988543772	1.6962490314299763	0.021830406960196724	0.10497609062949059	-0.47967444789384756	-1.0007439804366591	-0.10597053766825337	0.503609336925938	-0.7402758999468443	7.051715911551403	6.475329477820762	6.5039507815914455	6.302696069087949	6.123327896040335	6.431336458616783	6.641172615989063	6.212989027265348	62	87	66	51	34	49	39	51	31	45	52	56	55	68	45	28
chr6	170861878	170862801	RR_peak_157551	up.grad	3.439231597408584e-36	0.24958093394188374	0.5386489080124446	0.5519939675563995	0.591797787970315	0.44835236309644405	0.616271508098496	1.080724017583395	-1.123229657535893	-0.878857245410923	-0.19799692949067016	-0.1210980016401717	0.011809274983394562	-0.24937470374047763	0.33156577511515833	2.2271814877195846	11.050819395499179	11.159282251496018	11.461476978623626	11.495607989015644	11.554597883496786	11.438673340187364	11.696519399621563	12.537874167427411	1817	2523	3072	2564	2196	2627	2909	3349	2798	3477	2737	3966	3684	3983	4911	6043
chr6	170862918	170863769	RR_peak_157552	static	0.003538426291530418	0.22881718160933184	0.3045524874149449	0.17956052697004896	0.10938397758115172	-0.08215129000529929	0.07230953932831223	0.1971523962557159	-0.5078853471265206	-0.11254874244726899	0.2793611426633072	-0.1554972172353705	-0.36733685755178014	-1.0649040925262137	-0.05697514690484784	1.9857862611287218	10.929937300237139	11.019451159750956	11.108189126290448	11.009726576464178	10.961760909793558	10.803814656565617	11.032034378621109	11.494565435787745	1733	2209	2756	2327	1657	2093	2052	2353	1817	2274	1732	2470	2449	2307	2472	2919
chr6	170893147	170894175	RR_peak_157553	static	7.912321511820048e-6	-0.2741175779570796	0.1191495476789696	-0.1474488044126762	-0.22353618949322904	-0.2673364190464035	0.10690196395870286	0.015090130054761603	0.30560731152401027	-1.0963329749613615	0.3099959550416511	-0.5091809776052983	-0.6954867170275918	-0.7678594879698728	0.7904939788602926	1.6627629121381733	11.403886281007477	10.988520325181135	11.405186545453159	11.162481336893379	11.107282793647947	11.085840236166698	11.547548187286312	11.805983459245644	2446	3124	2727	2246	2184	2439	2408	2510	2016	2542	2087	3124	3541	3357	3197	3481
chr6	170921239	170921891	RR_peak_157557	static	2.0448855560801138e-4	-0.22234874822881381	0.4081070122993864	0.0737114851936706	-0.10762827733598886	-0.4693004231006427	-0.14558061272012196	-0.22939930167363046	0.2897776123606616	-0.8381361476092128	1.1952250286864803	0.25962273674033337	-0.24645374939470657	-1.2975225123181646	-0.07086068095170162	0.7083477124863059	8.150260851983848	7.825190070434325	8.411215642787086	8.141570055459042	7.995716103933397	7.692792461761547	8.046322965928741	8.270894994779251	191	172	197	139	185	195	195	185	161	160	121	167	214	164	175	192
chr6	170964390	170964912	RR_peak_157561	dn.grad	3.3063970734285213e-4	-0.06505575736212622	-0.1625377164766519	-0.0838897212567777	-0.3228359535730144	-0.4709655013195775	-0.7383050697402259	-1.345814899681869	1.179394339138788	0.5786895657361965	0.3695080335434423	0.682387243980807	0.03145161773561468	-0.41994953070126834	-0.922456120418564	-1.4990251490150241	7.267198783240454	7.035972785490632	6.955453684205432	7.0758885647188094	6.825327479950175	6.651572108669345	6.458144999833355	6.236209442115532	75	100	99	78	50	65	72	87	55	72	72	56	37	77	25	53
chr6	170995991	170996830	RR_peak_157563	static	3.143240508460417e-8	0.11989536456391504	0.37686765419254215	0.10700420667222911	0.07430273083820932	-0.4125751363933467	-0.474623664870608	-0.5757122248792559	0.38322626420129213	0.4170264483186438	1.4668444375159373	0.4724875402970052	0.3997461594657745	-1.4321517069693888	-1.3168360882583654	-0.39034305457090696	8.036944581505333	8.044393733452072	8.275760926328914	8.056616687618375	8.040585366701713	7.636857223961223	7.6622713921985435	7.866459255837762	131	205	212	188	155	183	169	184	158	176	113	163	124	146	108	154
chr6	171026012	171026744	RR_peak_157568	static	6.36712317634994e-7	0.22243015515218637	0.613350547626652	0.311164231660839	0.13720118329969427	-0.2624581984639146	-0.1518358763938699	-0.2895110751945806	-0.2538791057763301	0.17890534215949366	1.7264189081694368	0.6347991071548327	0.01203544092597604	-1.5987416507401397	-0.7487104572465959	0.049172415353330584	7.865236083411448	7.95878212319481	8.29327604112951	8.05732322484633	7.92271331690131	7.574545034473861	7.758278651111208	7.93074044658165	129	155	191	180	154	190	179	174	135	168	104	160	128	166	119	156
chr6	171047883	171048108	RR_peak_157573	up.mid	3.7679288192699505e-5	1.0075677885929382	0.8033726843503728	0.8661982564309161	1.0640668734460286	0.9642195855514722	0.42590478566277795	-0.12111661295863921	-1.67740843549729	0.7705119729507912	0.30451557599692447	0.45040821944137166	0.9141376483078819	0.7412315344089979	-0.3964164460850694	-1.1069800695236056	5.850889775172883	6.830913943183331	6.644352431769605	6.702760505829961	6.88841443728069	6.819191528793603	6.363734516496664	6.0792605926404875	22	40	79	72	41	50	62	58	67	65	55	94	37	67	27	39
chr7	9773	10408	RR_peak_157574	static	1.66864769251448e-10	0.17938257252347276	0.27417449741720884	0.40307906780871383	0.27468797575197684	-0.08048303708929422	-0.43231546155024386	-0.02754708351396984	-0.2555038117369746	-0.08498359295693897	0.3405071391847405	0.8811200644413805	0.47697076436094427	-0.7084930580057147	-1.688759315918269	1.0391418106308516	9.548291457494603	9.5869414762	9.683382970785829	9.805917998145267	9.71431374077546	9.445617164868837	9.223430555705125	9.841735119949227	480	833	868	723	481	731	807	868	576	953	550	821	404	709	633	873
chr7	14377	14658	RR_peak_157575	up.mid	5.1502051867309485e-151	1.4388341132719302	2.0737161596369402	2.072191632527408	1.797227517924912	0.2830821227768624	-0.15825971283332554	-0.15964133679648482	-1.0240696704059145	0.4385746445431995	1.167098205872331	1.19480740538596	0.9077796520325612	-0.7370365005064784	-1.1737135913485763	-0.7734401455730888	8.0766830065983	9.100116603518064	9.609875183366515	9.62926371510739	9.428426202509197	8.277524309232891	7.971974968764197	8.252052146909676	160	180	589	448	470	659	680	759	499	668	193	287	162	189	160	203
chr7	14755	14967	RR_peak_157576	up.mid	1.0054866281511855e-155	1.3684829518309438	2.1223763371360445	2.112697657735313	1.8484811982664977	0.2839554554672174	-0.14749512802402337	-0.07369715191976234	-1.030127941019011	0.3210282784659142	1.1927554054698593	1.2128666771409546	0.9333082819032082	-0.7741194923347126	-1.1692284342619845	-0.6864827753642296	8.236737165175992	9.17904821756548	9.787000203129882	9.801026022868554	9.606058955536236	8.415280243482854	8.13972696732807	8.4763990436671115	185	206	643	473	538	782	784	886	581	784	221	320	182	225	200	242
chr7	15265	15977	RR_peak_157577	up.mid	5.136142911791428e-135	1.1971859943587408	2.0106833086243627	2.031256763453221	1.8037523980966168	0.31146112901501066	-0.0797388116149774	0.09228419824013828	-1.0889188159910579	0.1725204328540425	1.1825236508633252	1.2378890935817635	0.9831805575535877	-0.7625421590866178	-1.188321839174169	-0.5363309206008728	8.30050323456732	9.120668404398398	9.777354377652301	9.813351995271631	9.647745074525957	8.51270748180634	8.235873172148269	8.65978597092123	179	238	618	443	544	761	823	862	601	815	244	345	175	277	238	283
chr7	23731	24697	RR_peak_157578	up.mid	3.100950440691608e-120	1.2244900602624516	2.2597421016598624	2.0817077260191836	1.7707607075893836	1.05752865288305	0.9622752553365137	0.8431380653987737	-1.8589370583759681	-0.2974830829748248	1.3426302571297577	1.0886389341882154	0.6116892055407573	-0.4035867059272991	-0.41008856825278617	-0.07286298132785367	9.025790808938147	9.88618310564113	10.789918281814515	10.649963994892827	10.387155177657323	9.827717892270282	9.824135236394925	10.00995326357489	326	483	1112	946	1252	1719	1520	1839	969	1742	780	1126	810	1016	758	970
chr7	36439	37163	RR_peak_157579	static	8.535407419729857e-48	0.6617733484210655	0.06006987497930097	-0.28048865762885333	-0.4410661840584733	-0.8783097902121891	-0.8465562752674818	-0.5627219255969711	0.6123235403169591	1.7778967012725013	0.48533132704628124	-0.19602654067488418	-0.48969473595891644	-1.3368138050250566	-1.0837245666361925	0.230708079659301	9.445488268545994	9.882204168418337	9.397906940703974	9.142616389836272	9.032585055499254	8.71518724733168	8.810014494726762	9.302504932202112	473	706	1108	943	390	547	446	488	371	442	301	403	349	389	466	461
chr7	37907	39022	RR_peak_157580	up.var	1.5235192767210886e-71	1.0762492831140018	0.7224903415213192	0.28938789551805677	0.19791398873500018	-0.2621480260667802	-0.15763517684021022	0.314852626319153	-0.6248526322567052	1.5729994695586353	0.7833620656801769	-0.18596191147424576	-0.34806071323874926	-1.3164238096515848	-0.8889678690390309	1.007905400421488	10.582309180218932	11.463653011095687	11.14700656615838	10.758305385273484	10.693303386817966	10.304987521356754	10.476398352831414	11.237048968317875	1267	1774	3841	3174	1705	2153	1687	1959	1534	1791	1201	1625	1497	1615	2100	2378
chr7	53407	53815	RR_peak_157582	dn.early	9.316107527399922e-21	-0.8328284196309514	-1.5932243013165361	-1.404082262568119	-0.9990121632843627	-1.6145294187246013	-1.581215232976936	-1.9445092947756266	2.173285615247131	0.46212934867749195	-0.8751146821975001	-0.42422269004349356	0.3336335120720812	-0.698323925234719	-0.4882393523384476	-0.48314782618255003	8.436350429088872	7.582289620581522	6.914853372651767	7.13989955159633	7.51815564272978	7.003091986376363	7.107947985613887	7.110489233909088	189	287	148	123	41	75	72	96	101	114	78	87	70	107	59	83
chr7	63537	64486	RR_peak_157584	dn.mid	1.9020069267424223e-8	-0.5647592691874838	-0.7653182099752861	-1.0620170762623669	-1.40622779527499	-1.0470243451056531	-1.0062957453831094	-0.49114396749040673	1.5935396960854822	0.14483989781397408	-0.17150710514240866	-0.70304626123609	-1.3339030793335074	-0.5633458099284738	-0.3223359433491598	1.3557586050901758	7.934683601517181	7.257237627687418	7.109306355976322	6.860746190745287	6.565742759397356	6.926073395452199	7.038775256777926	7.823491591316162	134	168	119	91	64	64	71	64	50	54	72	84	71	95	126	123
chr7	69379	70254	RR_peak_157585	static	1.910589864035501e-7	0.2991939210443036	0.25421133051565054	0.17872487756579136	-0.10902246194555061	-0.7177315709252948	-0.42931855138518515	-0.007317742744538257	0.17580606413522065	0.6911836137708581	0.5836507374842987	0.4336414275013503	-0.2777745663894773	-1.8274982115196776	-0.8398048110599303	1.0607957460773627	7.947041158600296	8.123075140550498	8.086345872043042	8.035108218822467	7.792114727320557	7.262786229469774	7.600145903657726	8.249321026645104	127	181	232	197	133	153	184	163	127	143	101	100	126	130	198	164
chr7	73964	74615	RR_peak_157586	static	0.06039373812443577	0.1442957607542953	0.1330140603693525	0.5127476413547007	0.4994565106523184	0.5572101639050724	0.7493067044770563	0.6497536708441799	-1.1502001799129697	-0.9326603042613989	-0.9827880912031345	0.13117196970650927	0.11083927036763319	0.3084095342562212	1.0093533263678027	1.5058744746793413	6.324051689294192	6.408566611659336	6.389091809584415	6.821868778789094	6.813969461475649	6.890726127186672	7.163044983650135	7.355945003366124	36	51	61	50	38	37	67	64	65	60	81	71	85	96	77	93
chr7	81146	82172	RR_peak_157588	dn.mid	1.972671902991245e-7	-0.6635458568819795	-1.1144496541594233	-1.1042970082048265	-1.290947869248041	-1.2262039829068985	-1.2341186860318016	-0.6614484357265035	1.8671236803202627	0.15846879993821011	-0.641178130229207	-0.559650434165181	-0.8747472993203297	-0.6844405398058768	-0.5256290313277767	1.260052954589891	7.764193105456405	6.951383872066385	6.570990841411342	6.609773666953641	6.459881699681064	6.550410859832642	6.625957690232198	7.475408812700869	110	153	84	81	40	46	57	55	42	55	56	62	53	69	73	119
chr7	89128	89959	RR_peak_157589	up.grad	1.7984502510997942e-38	0.07736657319311592	0.5720632995802302	0.6288245977391967	0.5200361285399889	0.543936754819971	0.8062378619528067	1.552695317868236	-0.9324436554266778	-1.027682459246727	-0.20421045647580344	-0.08313963008340511	-0.23556981198643584	-0.15358967521542305	0.4167489592879094	2.21988672914657	8.830006296534615	8.7827749421376	9.191155732727763	9.251197846646829	9.175603827680916	9.216259870575612	9.499105360985538	10.393327417740403	305	362	442	336	344	429	545	485	381	557	450	667	638	733	1159	1190
chr7	90213	90890	RR_peak_157590	up.grad	2.37602820858101e-25	-0.028166158804204897	0.44260963604005865	0.5104201011107684	0.5204482458672438	0.5322871815046214	0.7466371396266325	1.3916694634134426	-0.8681692475209376	-1.15673285775484	-0.27503087382491437	-0.15393982792467922	-0.11986069048762527	-0.05675830375646748	0.4729567426745261	2.157535058594932	8.522869277522762	8.389044315248633	8.79794457346485	8.854102051658995	8.869906675388757	8.899171191856581	9.144833131167657	9.926077271387307	233	272	307	238	249	291	371	348	282	433	325	521	472	527	778	819
chr7	102332	103644	RR_peak_157591	dn.mid	1.8931795445773476e-39	-1.1298025843867077	-2.040543363871811	-1.678040551138546	-1.8139963884063586	-1.5432118380392281	-1.2141470843209454	-0.8616274540279943	1.791099252016834	0.018559347885711813	-1.1857647177261177	-0.6471008063708032	-0.8290535920077968	-0.4187759288277665	0.16475957584645365	1.1062768691834872	9.50341508229609	8.484782422396616	7.792688651488552	8.102244815238041	7.997681273634513	8.23345719403461	8.568799897398716	9.10986543991093	506	731	292	297	105	117	182	185	122	212	169	304	241	364	390	390
chr7	103957	104320	RR_peak_157592	dn.mid	2.3463075191523343e-17	-1.0744316622121803	-1.9367186025914729	-1.7710249087909986	-1.9414326277555354	-1.7037890455898819	-1.3151278328913634	-1.4258016308629105	2.0361125958440085	0.26103773367398714	-0.990414688385759	-0.6685598354489182	-0.8882446987780832	-0.4858226233489369	0.20141762747451714	0.5344738889691866	8.25845636373725	7.159185946270542	6.3841850402492755	6.583503686516984	6.447456989800348	6.696669398968275	7.122264337820079	7.328519805358821	157	252	97	96	29	48	52	58	42	54	59	73	69	111	94	74
chr7	112751	113375	RR_peak_157593	up.grad	2.0218488332039888e-51	-0.47655496383822415	-0.36725596239862124	-0.23703102214884497	-0.48889033957674843	-0.030682288082479664	0.22881073660063145	1.3231599334493518	0.03438938862104769	-0.8429863657719336	-0.6374422222114349	-0.4380688985335852	-0.7416185249972798	-0.07971119303567017	0.39001014309086124	2.315427672837999	8.639420715676582	8.118117122917605	8.240243703202227	8.35870381497665	8.178346071941398	8.571626452094854	8.850717159687658	9.994727660083505	234	334	230	197	154	173	196	270	175	202	249	376	315	464	794	902
chr7	115144	116030	RR_peak_157594	static	1.1994653975418925e-84	-0.6156671539137447	-0.6975846403714728	-0.6885417115868059	-0.8555347795940789	-0.5093648147424884	-0.2023727098964159	0.8373571200471017	0.45270684110842135	-0.5832510718437374	-0.6508058788116866	-0.6074304653635212	-0.7927488656208304	-0.31302001564746884	0.2205608545473065	2.2739886016315056	10.557046596630915	9.891993896968465	9.848625815903105	9.876471479758766	9.757502841315688	10.065473814645646	10.408016106928578	11.726252735739573	1300	1661	1109	958	571	819	848	932	653	907	1020	1289	1468	1474	3048	3270
chr7	118774	120015	RR_peak_157595	dn.mid	2.699437317007878e-70	-0.1893653754627899	-0.4453762623701192	-0.7446865486374766	-1.1391870558304122	-0.9190067862878306	-0.4577121243137338	0.4195306562324816	0.6824839628444525	0.13301276304918358	-0.22747565969012273	-0.6376839300092618	-1.1718742612496937	-0.8211860732508742	0.0023820306396175606	2.040341167666699	11.310577033991507	10.980738910980032	10.76434390289225	10.518102924336393	10.197437644240054	10.407949739751018	10.902323526148871	12.125675390234841	2379	2809	2789	2170	1263	1640	1452	1566	999	1246	1315	1753	2247	2070	3951	4351
chr7	129336	130300	RR_peak_157596	dn.mid	4.1717378264983506e-137	-0.7860729015294896	-1.1965613244940612	-1.2081240496668584	-1.7287553853113287	-1.4790653376783223	-0.6503705729040071	1.1355911434463235	0.6626296432269783	-0.20444847934361923	-0.544692203262261	-0.519962465721951	-0.9549492110099049	-0.7143588526249489	0.08802836061153542	2.187753208124171	9.786062371163247	9.021714805652309	8.721782821107958	8.743582603841054	8.36013265724953	8.572218108294885	9.279539279328674	11.130490806834707	760	794	571	401	207	305	301	351	227	215	256	366	577	548	2061	2071
chr7	136693	137601	RR_peak_157597	static	3.341622253784914e-14	0.4674114271557709	0.16040001371220644	-0.25661977945002984	-0.32881480676351565	-0.3723651228441602	-0.519302918883158	0.794798457832703	0.05791246328698907	0.698364881228517	0.16235100733842886	-0.6185273806514988	-0.7052662438333781	-0.7536538994058362	-0.857805949330632	2.0166251213674093	7.750006124738114	8.066019099431982	7.801538344859118	7.416236181341674	7.373437363806141	7.349561855575471	7.298170997808105	8.716477007368209	130	127	261	159	119	105	94	113	86	106	91	127	101	100	261	286
chr7	143853	144438	RR_peak_157598	static	4.2874347613323774e-6	-0.23833601019221376	-0.5407298851591126	-0.5749312897841892	-0.3606387434454638	-0.1072567177938958	-0.012810003034144653	0.10042452993489695	0.5784496993043112	-0.41426357799613356	-1.1095877129139953	-1.1241423549687568	-0.5630423152182127	0.194717340900584	0.6496342685299294	1.7882346523622683	8.781410219852763	8.465171804333151	8.243669576321327	8.239033054329429	8.417776898676138	8.659168565812235	8.804086752841796	9.16679891709563	254	398	317	264	139	193	191	224	179	302	297	369	316	425	393	429
chr7	148911	150344	RR_peak_157599	static	1.828112228962336e-41	-0.48309896072845604	-0.502369600441566	-0.6052427840733237	-0.7173665919657166	-0.7358785088101338	-0.34671979339059555	0.2820194926314961	0.7669999872640745	-0.4719233629947062	-0.4590339839891013	-0.6003453549120608	-0.7743556184213832	-0.7520382560763994	0.15011772237921425	2.1405788667503534	11.678896350402248	11.053196805924205	11.05970639230881	10.988339216609365	10.900457958588403	10.911729005703862	11.367349270387638	12.37260163815851	2940	3826	2802	2406	1550	2082	2104	2223	1658	2273	1963	2568	3065	3006	4492	5319
chr7	150654	151245	RR_peak_157600	dn.mid	1.086825256368229e-53	-1.2468768324373862	-1.2361742243967027	-1.2335928398509766	-1.3679612968323909	-1.5051694453727889	-0.9621023531717036	0.24318528878743692	1.1410671408518698	-0.5842373368468254	-0.5687828522144591	-0.5066552182631974	-0.655822011756905	-0.7654185569524561	-0.03118552677237396	1.9710343619543487	9.976999991871196	8.853584699009678	8.863647736927746	8.904101543773043	8.806973031580535	8.735610303141032	9.213699026198533	10.517425105706167	812	1031	433	390	220	371	379	373	260	419	333	378	551	510	1304	1288
chr7	159620	159828	RR_peak_157601	static	0.0028855485622205712	0.48080797289192834	0.4505282318890484	0.4781340682298482	0.34367858507807003	0.25333511795148983	-0.4791396924502877	0.030297427029478026	-0.4790457082283815	0.44160908657268483	0.4855707240571003	0.6021687570248875	0.2625528933314272	0.12174851818155522	-1.9082722614297083	0.4736679904904326	6.8941865193472385	7.267986636170349	7.285835742393665	7.333176351046142	7.195287046346406	7.138118287570105	6.313898385759896	7.281003048073428	52	82	149	75	57	95	84	111	62	112	80	104	30	76	65	98
chr7	166140	167757	RR_peak_157602	dn.mid	1.4528688466344547e-92	-1.1775240586300038	-1.9679142232582676	-1.5616646908446887	-1.8170842473398432	-1.408232623473	-1.2763499917488528	-0.5022946681397362	1.6435579147569723	-0.1651572304695816	-1.1076502761483678	-0.5808509531510984	-0.8801903112265519	-0.3282629300433083	-0.052243937320281854	1.4707977236022232	10.749363663517252	9.61510041506326	9.02405365656276	9.354414749056074	9.166696061800724	9.512815209386673	9.685909463696024	10.64102403019253	1494	1949	923	714	277	394	577	551	365	572	636	800	696	932	1390	1469
chr7	177731	177941	RR_peak_157603	static	0.05515024656587168	-0.1787620301745251	-0.25141143302761926	-0.6059849878507093	-0.606590306606367	-1.1995824350820392	-0.9814781808634871	-0.8585997324311587	1.2629782028809275	0.47749957700444146	0.34482008359766864	-0.31672919224397444	-0.2339536382163199	-1.1382212604733333	-0.6573328390467014	0.26093906649728377	6.437780604236914	6.06113922948532	5.997518673620659	5.680302112264986	5.719993451325946	5.286392091377811	5.516980767099119	5.957297258860967	28	77	43	42	39	19	24	31	31	23	19	23	28	22	34	25
chr7	187064	187659	RR_peak_157604	dn.mid	2.545868896687004e-19	-0.5926919453448491	-1.1005336883483647	-1.0416684062389334	-1.3121370597950839	-1.5725411782727197	-1.4259712194722642	-0.45941253477690347	1.5619000037238386	0.3254338649000992	-0.438474209125131	-0.30392379061420505	-0.7208483553346998	-1.1201915525570776	-0.7238901990337259	1.4199942380408972	8.473244972540758	7.835127472655618	7.440888524225716	7.510327527828653	7.295160405554496	7.089066704638349	7.293590565802871	8.400010009144973	223	260	183	152	78	88	103	120	79	102	78	99	106	95	186	227
chr7	191399	193277	RR_peak_157605	static	3.075796353102273e-36	-0.6863205677897043	-0.21364074860001817	-0.27099922990271796	-0.5261072154100808	-0.8434839867065609	-0.39628291483744016	0.34798020048171263	0.6134190023256332	-0.9267932200066793	-0.027427354691658842	-0.0831971849052433	-0.5278382831683179	-1.0202100287354627	-0.06676723142594265	2.038814300607683	12.100789130780534	11.249229223924377	11.746474929024375	11.715640638312054	11.469805339298546	11.197580491505267	11.7247245096459	12.88886850701105	4268	4686	3397	2641	2731	3147	3704	3576	2525	3419	2575	2986	4190	3625	7010	6631
chr7	194711	195462	RR_peak_157606	static	8.43732194319872e-46	-0.7825213503592917	-0.30624859685719974	-0.1471103298202686	-0.2960068871447755	-0.753396433765258	-0.5270522250030507	0.6272748495185393	0.4456889927281358	-1.0476407854371175	-0.25963422300276784	0.033622777385933056	-0.17976028436079391	-0.8464909013327881	-0.3529997004316611	2.2072141244510477	10.134986493121241	9.365862301840668	9.771717002468646	9.922756013783644	9.812855255626552	9.469462487278612	9.723630070585958	11.042241951471086	984	1107	713	596	549	747	901	949	696	936	637	740	813	850	1968	1903
chr7	209706	210444	RR_peak_157608	up.grad	1.5541005306666346e-34	-0.22671912071840175	0.650434850572865	0.6399177106472458	0.2903951769436123	-0.02903815823683965	0.27784535804549965	1.0233945621275853	-0.5925269795171478	-1.2802101185401173	0.3777359666651431	0.4027219434668718	-0.21866131020110416	-0.7334103084503347	-0.013392755548826546	2.057743562125529	9.617126208552474	9.303730304022713	10.059301414538371	10.070688203534626	9.787506959452362	9.552921844945551	9.881053421051181	10.82492655512887	578	781	751	506	699	956	1035	1060	632	986	646	845	914	991	1542	1759
chr7	213155	214212	RR_peak_157609	up.grad	1.3451095119173286e-51	-0.5277040832923903	0.4221132866503802	0.6116417941192472	0.15362384674411445	-0.4863169526726066	-0.139401397673349	1.1045459072394344	-0.20953527673951922	-1.1890474012548513	0.2408813217420466	0.5563219086263733	-0.11572044048406654	-0.9814151742693986	-0.3660094043355625	2.06452446671498	9.660491216370575	9.106064019983025	9.915437740923414	10.093984627517244	9.713592648545704	9.2235888066662	9.571923132628694	10.947663203756765	601	810	570	468	589	889	1015	1124	552	992	494	616	707	751	1497	2181
chr7	215568	215840	RR_peak_157610	up.var	1.0751027984518542e-10	0.05979802725088412	0.563595024512593	1.0845083866029954	0.6373014435792665	0.3734477546432834	0.17657104004084512	1.3643714586601499	-0.8809326758288174	-1.0386365775416897	-0.08233823513128709	0.7727937909816505	0.049156991522079474	-0.3051654885142146	-0.5278215459120568	2.0129437404243484	8.843209270900175	8.764851332380928	9.240004869527285	9.664892155131632	9.305340569999926	9.129289256081133	9.01865870435082	10.281082321878454	315	359	533	270	380	424	734	748	388	689	436	589	359	552	1012	1138
chr7	226140	226619	RR_peak_157613	static	0.028133433439603926	0.2047529461359883	0.3968759893718479	0.6278644663373975	0.579644797793776	0.2228499678645348	-0.1867257110440744	0.4357296837360455	-0.6361771661202493	-0.43443001748587456	0.14557764983097488	0.7046846019875302	0.5827560449105809	-0.17189079166571264	-1.3754144619061726	1.1848941404489306	7.119921284010206	7.203227025006903	7.4427246775718086	7.673591974884732	7.623245048721421	7.311635123439483	6.814674289865834	7.871880831535233	65	92	134	75	66	105	114	142	85	162	98	111	40	122	109	154
chr7	232096	232332	RR_peak_157615	static	0.7274803442449191	0.03502535072315734	0.11428032820945824	0.10823511654468221	-0.15014424237714832	-0.07173086422235517	-0.11368058437225415	0.3588984532450684	-0.08538044437816489	-0.22096122409390523	0.030559295274347364	0.06561034407646496	-0.721182791772059	-0.4087365088763976	-0.4975044891012862	1.8375958188709949	6.5840741721040095	6.530913858457544	6.629533365781309	6.643276646737981	6.334780339486418	6.457288429727747	6.422483100532768	7.338060257029624	55	49	63	58	34	59	61	54	33	58	55	55	32	84	63	111
chr7	285522	285916	RR_peak_157617	static	0.04438040091246636	0.08841571673938493	-0.16019953808721832	0.1074945469475359	-0.0032340128558849273	-0.08725600520873111	-0.428627825940411	0.3943168243630093	0.11251726165755024	0.04503125797916767	-0.729723420750088	0.1616543575102941	-0.12377005623758057	-0.3070753148795548	-1.1950278863671917	2.0363938010873968	7.432721974206977	7.409455043077667	7.142345379301869	7.449662811755288	7.351257960151621	7.288060399235304	6.981923864238265	8.096010663777879	87	112	131	105	56	77	92	122	76	116	103	102	57	109	163	152
chr7	297790	298332	RR_peak_157618	static	0.016902494136669246	-0.05436554899025703	-0.35678631565986785	-0.15312816774477975	-0.4570610804764008	-0.2949884422978134	-0.9201464954484743	-0.2966833039486105	0.8656758953194863	0.34195547239638224	-0.3439504944881219	0.24889787596026475	-0.48332108789749106	0.015934202615455306	-1.6433018783204643	0.9981100144144958	7.957802955061318	7.757704768766966	7.4956402512596645	7.722150195271723	7.442390842332037	7.6331416203366755	6.999196263429763	8.008402140952322	122	192	191	128	73	103	131	134	78	131	111	165	46	141	137	155
chr7	302904	304292	RR_peak_157619	static	8.014573230586651e-5	-0.10774449705334001	-0.3761130408120803	-0.3682520520034225	-0.5420360784266223	-0.4580020883199172	-0.719550950682275	0.059469833288943716	0.8438482642837004	0.1692035700235193	-0.41801303119405503	-0.37364041776825563	-0.7103184594204061	-0.43419977181463154	-0.991296527050961	1.9144163729411088	9.038596902473879	8.818372715091733	8.626687669732771	8.641172216660744	8.531270443530275	8.6214038339154	8.439550806301082	9.388062322971788	367	439	483	328	210	253	338	260	225	294	273	375	185	377	438	572
chr7	331229	331429	RR_peak_157624	static	0.038881051639240834	0.26079267538508244	0.2640853598464706	0.22546724432426457	-0.04367982916101985	-0.03960355591094037	-0.6290510608651759	-0.3105727285158636	-0.03887863595121055	0.810366939904438	0.7260233868172925	0.6090563338667493	-0.28432083023830357	-0.18921099448304443	-1.6918141214461229	0.058777921530203114	5.9816321560492245	6.285180703821219	6.255033519330163	6.2132256135020585	5.893902971752029	5.927898382906516	5.390818167201244	6.016537850051844	20	53	46	55	32	36	34	51	23	42	30	45	18	28	22	43
chr7	335667	336271	RR_peak_157625	up.grad	6.226021720319573e-7	0.02013702022146501	-0.26703800810848155	0.03893014842496613	0.4288895739106	0.5784543942119974	0.6733931268953501	1.159619445667599	-0.5203079085097645	-0.7351746385784503	-1.2610240873935752	-0.6338820191976204	0.15525154735447674	0.42966203340584835	0.7103545851729595	1.8551204877461214	6.485675215728213	6.355456830095502	6.036769677884141	6.4168444696247295	6.8950930055993265	7.061397442227903	7.231509078117531	7.925285949542895	44	53	46	61	25	33	56	42	61	72	70	106	78	116	121	152
chr7	372444	373229	RR_peak_157630	static	0.021898588699445127	-0.3792634394241889	-0.16138024278183927	-0.11603600576066336	-0.12758677244363362	-0.7736272812768694	-0.45858179686305933	-0.6969541974462853	1.0573060062716209	-0.6582487985085074	0.23223752729448346	0.456005564663607	0.44488793091014445	-1.4160954732287325	-0.22349441216169447	0.10740165475906999	7.286438913368714	6.685098773567868	6.997234049081694	7.07566972627462	7.071772748214268	6.419456647735419	6.837489861708203	6.953476297459048	93	84	90	51	63	55	86	73	65	88	44	65	76	66	67	58
chr7	402189	402891	RR_peak_157631	static	1.302448147177707e-14	-0.0909429049711325	-0.7228250271851414	-0.6533076042278873	-0.15256304566094483	-0.05390122097602684	-0.2681735064039013	-0.7399637842938699	1.1274037268570098	0.34869062362966724	-1.6379949891228338	-1.352666128403227	0.3674673482869685	0.7990525454273428	0.3700939670794837	-0.02204709375438195	9.47355591457671	9.286108841255492	8.807885985910644	8.876568610685167	9.290628660003865	9.394517218906289	9.291260923674972	9.196867116921569	482	728	669	551	238	310	328	410	470	555	571	723	548	590	387	460
chr7	405957	406851	RR_peak_157632	static	6.28569609840198e-5	-0.6108165377163672	-0.7510947607538928	-0.7083537189166836	-0.8205367408181004	-0.6908129810169185	-0.9871205384404238	-0.7127169137375057	2.071427416445977	-0.32958292018600205	-0.6227679189029218	-0.41747756937227615	-0.7058376431522642	-0.19716654411806728	-0.8683806444536	1.0697858237391558	8.123940126080196	7.438680701711787	7.355004350806929	7.413595163433373	7.331295868359746	7.476472946191896	7.284905346083564	7.838066995602732	157	199	131	110	73	82	97	109	82	104	104	136	84	117	114	139
chr7	474983	475971	RR_peak_157636	static	0.0784344169980299	-0.06978534104198067	0.0715924246473399	0.21164739590534823	0.1110018471925756	0.0958635548248029	0.12055056136695722	-0.5822645688020376	0.06439321124683484	-0.9729259813502056	-0.07322977742561751	0.7496062185263506	0.29430032540346457	0.35246817774675904	0.8629334209498296	-1.2775455950974177	7.136520409383348	6.920546571945355	7.107866774903819	7.279184387550068	7.1843879530025765	7.196498723125952	7.3027795460781135	6.857123599142593	77	80	89	73	56	73	91	94	70	97	91	100	92	110	41	82
chr7	507460	509266	RR_peak_157638	static	5.304509250005641e-13	0.16240078727864013	0.4646782542112111	0.47036855385416926	0.2513230400528225	0.04335032020950944	0.059453324612324665	0.650733123975154	-0.7249668576654327	-0.6609237064173221	0.24722784498479689	0.318057906097345	-0.24463550502690606	-0.7330589381034593	-0.4543202457025049	2.2526195018334607	10.249936464677283	10.27030712182852	10.559169295760363	10.581698713236012	10.402718848318614	10.247362559536285	10.336022942840753	11.197038374646722	932	1415	1625	1229	1046	1439	1601	1569	1064	1632	1129	1573	1172	1651	1936	2436
chr7	556606	557165	RR_peak_157640	up.var	8.237169597962803e-54	-0.10060629445442021	0.7693600331342217	1.0524639048859759	0.9923650590435562	0.08935468856525007	0.420323912045103	1.5645443133223105	-0.8287393753061811	-1.1693575790548283	0.08203981863269336	0.49750709120150033	0.4430134573809221	-0.7772440645592871	-0.1882858116269021	1.9410664633320889	8.87728999800424	8.682102257141278	9.39920260083478	9.637281826908804	9.60605481332059	8.906798853547205	9.244295292631536	10.4644986037774	359	335	421	294	435	492	712	735	629	724	357	481	594	499	1267	1218
chr7	558478	560266	RR_peak_157641	up.var	7.536929070705563e-83	-0.35576831644546913	0.7566974221146395	1.1203722928264215	0.9232741029740941	0.17959330302464938	0.440673162472956	1.2465690113188685	-0.8122894096380354	-1.5242144812287177	0.12963779892189803	0.7369787852233135	0.45388520152445855	-0.625894716964631	-0.09744596857881713	1.7393427907405312	10.228135804448154	9.801251788682473	10.79293354144962	11.157106920808427	10.987358543248341	10.339901660295947	10.656769730882713	11.758143727923684	1084	1171	1093	832	1277	1694	2486	2411	1829	2347	1216	1698	1750	1833	3137	3320
chr7	565203	565968	RR_peak_157643	static	9.182354377680646e-6	-0.6983260627410253	-0.23270490129981855	0.19693673677721696	0.11023630586189392	-0.38339728276590557	-0.46546651055467747	-0.756785550552233	0.8245531532487131	-1.6076390881645968	-0.19268341134607814	1.0588519229376698	0.9559277064491646	-0.4052299179293735	-0.4370785482640802	-0.19670181693142819	7.815541714344821	6.990644152758454	7.470537751498883	7.895006026625827	7.860098450750895	7.39845089421067	7.387649175063791	7.469174876923272	105	175	83	87	66	110	171	138	125	163	86	146	78	149	78	110
chr7	582302	583354	RR_peak_157647	up.var	2.5199689372042407e-31	0.33026283605527834	1.386512201446335	1.6787217313217688	1.8774696709375454	1.553984763586508	1.2186101925100226	1.3759900509339096	-1.7585450680493913	-1.3963873689075492	0.16559159404711732	0.5998660975554191	0.8825883567464365	0.4952642805628541	0.16044591887612922	0.8511761891689892	7.287328029581335	7.489796013765719	8.363036407984106	8.605822032910343	8.763880817904006	8.547343311958965	8.360159665389357	8.746319522746294	73	106	159	99	157	211	281	293	261	386	279	321	239	253	268	294
chr7	598078	598885	RR_peak_157648	static	1.0425287202134296e-11	0.20102821598135456	0.40628209315117686	0.7680895629180493	0.814098884134046	0.6637220311793677	0.8188951560339958	-0.04781710683439748	-1.4406989345468109	-1.154218186697306	-0.43725955532391575	0.7156193689870783	0.888102448175913	0.5314014595373003	1.2714013461124516	-0.3743479462446868	7.892663915596099	7.96732985136992	8.15419192683034	8.454668605852472	8.499623146810142	8.406655597304372	8.599522951981484	8.17058868018357	117	179	204	171	134	171	252	249	203	308	219	318	276	336	153	184
chr7	623543	624305	RR_peak_157651	dn.grad	2.4990152701767722e-18	-0.031741205857438066	0.34348021177161436	0.3249124441192388	-0.10187685638058437	-1.1621172703880718	-0.7900183115732944	-0.36763235431592883	0.47149640314021374	0.12282454452048294	0.9383024576918919	0.9162993760135871	0.09285134740214072	-1.9689509806677639	-1.0488430353900458	0.47601988728948286	8.281047289064988	8.131916588994523	8.480705253972179	8.471294299536732	8.11909673055426	7.23724172278513	7.630781776642228	8.282982031836053	183	225	219	212	184	222	279	232	143	223	96	101	110	156	169	203
chr7	632687	633669	RR_peak_157652	up.var	2.880027591873174e-69	0.9674409562818999	1.5924512097428896	1.6328667090115954	1.3087714781268993	0.26711889270054756	0.64947392568856	1.1749617160378991	-1.5495406259130466	-0.20779994411035532	0.8817338559250765	0.9936002508138926	0.47138232117156675	-1.2124003762749886	-0.4256817985327099	1.0487063169205628	9.21870519573638	9.883203790447828	10.422796640864682	10.478198599832776	10.219569577781943	9.385674286816009	9.775297554883547	10.505489941583523	396	563	1182	885	914	1325	1438	1484	990	1304	491	826	798	948	1166	1418
chr7	641046	642536	RR_peak_157653	up.var	5.6249326061196326e-86	1.1976447386980928	1.7144996169471787	1.5908674299741161	1.2929532210340668	0.796701842246697	0.9738639747942961	1.4575538937664079	-1.9349565004581604	-0.1416577503220531	0.8443192492229135	0.658560776196392	0.14456035688094548	-0.6845826837161988	-0.2146311109432622	1.3283876631394267	10.271104174133734	11.229681511068646	11.756718741441532	11.657424710051979	11.38267453075618	10.939470224873848	11.190674842667098	12.015469276493864	1045	1306	3348	2605	2586	3369	3457	3535	2364	3227	1982	2651	2667	2679	3458	4288
chr7	643138	644657	RR_peak_157654	up.var	2.265959916716613e-54	0.7294678473396378	1.2524329165843302	1.0941111675154203	0.8608962119079596	0.39094396982851837	0.5840224354589627	1.1192234420339229	-1.5651602341686077	-0.3458392433437936	0.8084548104428944	0.5234173900160604	0.06581273910284854	-0.8647046499999704	-0.27385105454462627	1.6518702424951948	11.39808545875964	11.99346267931533	12.557088164826403	12.417908417733479	12.19446652899033	11.740108028667938	12.028613495287992	12.968916009575794	2410	3145	5781	4391	4245	5996	5740	5956	4246	5504	3449	4802	4730	4887	6540	7888
chr7	649994	650974	RR_peak_157655	static	3.402810250338383e-10	0.8204681833569808	0.6065514622264172	0.8079779099676141	0.5070229341944165	0.3945734280954915	0.22831076044270654	0.687827095312036	-1.5685566130552746	0.5668442112209062	-0.020468557240418933	0.65297612952512	-0.19799442929916447	-0.4676558685153076	-0.7145700080119115	1.7494251353760297	8.414465254364831	8.954707247634254	8.806121081936917	8.976498041521653	8.76120823471517	8.692985710974499	8.63051810050457	9.25389223829497	203	257	460	441	227	324	382	422	284	353	298	391	281	349	389	507
chr7	657911	658674	RR_peak_157656	static	6.1223724490316574e-30	0.3386001568385251	-0.2650192557440392	-0.42056526669648864	-0.6483411255580911	-0.28744355686081374	-0.7126952291545827	-0.601519609662422	1.034211767558511	1.7074795485621461	-0.19133406519898588	-0.595164673583733	-1.2181530631571929	-0.023569267118259324	-1.0677088367355134	0.3542385896730308	10.12811134794844	10.306013708426555	9.804276608379201	9.697569558833678	9.532952881513456	9.84860630070341	9.572705835324529	9.948437172500295	844	1278	1467	1443	597	727	745	780	559	717	831	1096	634	840	778	851
chr7	659562	660258	RR_peak_157657	up.mid	9.380497753783269e-20	1.230346959697766	0.8692924279677107	0.584124339099949	0.24457610792501305	0.6473901414572415	0.3740046735844682	0.22132492505116227	-1.5102265608925571	1.6416250641847523	0.6447922718891801	-0.04721349313642808	-0.9740104738121781	0.26110651453066686	-0.26817136566962196	0.2520980429062024	8.405764431780767	9.266983467310972	8.994606630427155	8.805521416899035	8.552281322892295	8.889767470084108	8.74514639024429	8.88730597501172	179	287	635	561	245	422	333	355	229	300	355	469	321	376	278	366
chr7	675939	676587	RR_peak_157658	static	0.014785806329952232	0.14926020877502275	0.2953474613804074	0.6978452305958471	0.45922027194508946	0.31691248884852435	-0.11170930021123353	0.05723590631806664	-0.8325181930845316	-0.5766223010682359	-0.045782834665154176	1.2803438374396054	0.5421541621589883	0.22694949267357417	-1.2240007467022225	0.6294765832479703	7.063183785156773	7.138001390077291	7.293205669288758	7.680932180434852	7.465103848661421	7.372945829848206	6.948724007006138	7.490634756368696	53	104	106	85	64	85	127	129	74	144	99	121	52	114	83	107
chr7	690876	691620	RR_peak_157660	up.mid	9.728005419279712e-28	1.5593912305821862	3.0274327835520185	3.6291230873843614	3.732536087885296	2.651055538234117	1.83303413636765	2.132156817412877	-2.060773542532318	-0.5778424256309993	0.48289277043756196	0.9073914355798818	1.0086451616076317	0.26966122589773345	-0.24613080353765004	0.2161561781781645	6.072379096384795	7.656989212981884	8.790455025091273	9.244059964390178	9.352256276935018	8.562602996898976	8.011445051268087	8.505429309639245	15	76	161	128	216	331	512	510	441	660	234	394	135	243	168	304
chr7	691748	692262	RR_peak_157661	up.mid	5.496564028250006e-110	1.7256330735243235	3.2119731286434536	3.7333738790164515	3.8196645644325495	2.6606515176884593	1.7415004066700464	1.8757339207141468	-2.036158178027915	-0.5534756041543859	0.6162507064456572	1.023611746317619	1.106045058558018	0.25309190780950297	-0.38680710490905246	-0.022558532039447007	6.047268481558194	7.553124516747987	8.741132965336938	9.154860819971256	9.238582516661594	8.372298207112301	7.72239794714174	8.092339512133622	25	48	151	115	205	319	445	500	400	594	192	342	110	182	113	218
chr7	697120	697901	RR_peak_157662	static	1.5036964006884195e-4	-0.3684163980015252	-0.4292988758734563	-0.10581216819291586	-0.02622086406867276	0.14901414728201093	-0.12383417440879362	-0.7530817521868591	0.8066408193062723	-1.1968637208838768	-1.3604964916620461	0.0898078784134263	0.48582623310551976	1.217631247796174	0.5029403603848048	-0.5454863264602778	7.949219589907862	7.472952545884758	7.434054258169157	7.778816229711323	7.872956516086814	8.046918992415879	7.877024834698942	7.627796011403511	119	194	128	119	64	107	136	142	131	159	176	210	139	187	89	125
chr7	747954	748752	RR_peak_157665	dn.grad	9.65218570272312e-20	0.11567600949197884	0.715330349282252	0.7030968518439273	0.43838806582723466	-0.2464737046360728	-0.6642874424709877	-1.207730600908544	0.08255444049720083	0.07452267446358658	1.0558013536710498	1.0697206445915164	0.6804646959727015	-0.45720482693160747	-1.0284670565637133	-1.4773919257007289	7.774686094571095	7.770302388604177	8.30588039016041	8.313477483801826	8.101023134723826	7.480087632486442	7.168294978886724	6.923273570232982	115	149	147	170	142	211	214	228	138	224	94	152	76	108	80	47
chr7	765916	766911	RR_peak_157667	static	8.314646842602402e-13	-0.13475382199578023	0.2988809084963153	-0.010435807934877854	-0.3234112298999677	-0.45966471067110476	-0.33630178860029264	-0.24801651180694897	0.5999266607122897	-0.4645070352664383	1.2908689758426275	0.19700035215735764	-0.9137956682471102	-1.2897877092882881	-0.5143678590775946	1.0946622831671267	10.526222937763013	10.272744657581312	10.690760071833129	10.430272322785012	10.165753578265269	10.076216938937543	10.260871080189087	10.644036508677045	1286	1599	1571	1277	1274	1453	1305	1515	878	1344	953	1403	1273	1341	1345	1527
chr7	791043	791662	RR_peak_157668	static	0.09026383930650494	0.08646212871155724	-0.04850800532755906	0.36488359651319857	0.3492971282374343	0.2536830303970733	-0.04686744313615523	0.487995463344895	-0.4698392263807605	-0.5542838818241433	-1.071851434653125	0.35532527408747455	0.3608753825490626	0.15142538773082073	-0.631372556812459	1.8597210553031216	7.443146956121559	7.416041169017341	7.249907790588914	7.708015504145263	7.7097970267007785	7.64256592795671	7.391296569120424	8.190909673728981	91	109	123	113	53	97	134	128	104	152	129	144	77	152	143	204
chr7	835342	835564	RR_peak_157670	static	8.06050906453479e-6	0.4011623422084585	0.23630096490181093	0.3751448085366265	0.29049660027922936	0.17695022022197848	-0.08840674104720868	-0.8055734954888601	-0.2941684465320822	0.9356664855602308	0.28328754554069724	0.8792499371675426	0.6030885818409149	0.2088274253209095	-0.5562081857585003	-2.059743343139698	7.22123376705642	7.5270167003199475	7.364810911011997	7.512989437634563	7.444325402256953	7.346297341932262	7.156080893283398	6.782245853562513	72	97	131	127	77	79	107	116	88	116	112	103	76	106	50	60
chr7	835634	835834	RR_peak_157671	static	1.0856411712720037e-5	0.3363005469617824	0.24151510837207796	0.3473540407793079	0.21405544784004116	0.11565984453365276	-0.07568449876560783	-0.8706693316570029	-0.16426699944830447	0.8331220599077348	0.4412527664224537	0.9156055188871033	0.44276455318257285	0.10977240917579476	-0.37378917958123026	-2.204461128546112	7.2076382981666285	7.453067166493124	7.356639361987135	7.473363982267333	7.3570113693900705	7.2750715443052005	7.156080893283398	6.7056049827078406	72	95	124	119	76	79	103	113	83	107	103	100	76	106	47	57
chr7	839579	839779	RR_peak_157672	dn.var	1.3374017202412604e-4	-0.2928242748346201	-0.21392355591469367	-0.995730096340027	-0.5762583635343106	-0.22388575278793157	-1.0862666475232863	-1.4216989770370247	1.5087094486761368	0.2507009611715903	0.5968951523573612	-1.0640090975154952	-0.14880539068779697	0.7146671640147355	-0.966640380236423	-0.8915178577801085	7.0402811423937885	6.474998665772512	6.63056002464187	5.884237502079764	6.295481641644176	6.683480537569736	5.92798985367012	5.961745941936567	69	77	58	58	49	41	29	36	44	41	45	94	29	44	23	38
chr7	855891	856604	RR_peak_157674	static	0.0018942470848430668	-0.09045725830067626	0.35385475496047086	-0.02173291749461327	-0.16387231232331115	-0.09103369040948928	0.22663100617606263	0.13100499624492112	-0.11536267686833146	-0.8815518787226326	0.675554019648181	-0.49041074686987496	-0.8955993508334115	-0.5687605043325095	0.7473057129473829	1.5288254250311852	8.818750200181807	8.629900632405855	9.01369457674368	8.726308717394549	8.62643822517009	8.706997145531673	9.03137986418176	9.224008081178582	336	322	391	288	301	356	318	322	255	308	317	377	472	429	408	458
chr7	915595	916860	RR_peak_157678	static	1.200045149777433e-11	-0.010029512774505435	0.2605715788616906	0.10777018086530982	-0.0525892508375422	-0.33986849147090364	-0.18888372798163702	0.1894411775701008	0.031243219045451243	-0.4863147721767234	0.5105360314165002	0.06729350191875287	-0.4082181216766774	-1.2621858538184338	-0.47078787422390367	2.0184338695150403	10.91795747953538	10.773459557406767	11.051772079354912	10.928022421156781	10.795263498054679	10.556842751100358	10.77779453924327	11.47276471802124	1757	2139	2291	1933	1629	1960	2087	2047	1581	2033	1469	1988	1945	1986	2471	2831
chr7	940897	941790	RR_peak_157679	static	8.250136238675293e-20	-0.28981447336309407	0.20116571626540725	0.2652155322190962	0.312381243439604	-0.47384754636103504	-0.9378133575845264	-0.5110964181033808	0.4679961066560057	-0.6620285429536996	0.6960954847383061	0.8882739644378711	1.042829740818822	-0.8293768511836176	-1.7566175831574862	0.15282768064382007	8.733529278840386	8.364149928558707	8.808089776352361	8.870908549371219	8.921429316578903	8.309447573715335	8.00635367284378	8.630507890351304	242	383	300	233	223	331	376	354	281	477	200	293	151	215	218	293
chr7	944306	944861	RR_peak_157680	up.mid	5.499633861949457e-240	-0.0846130065365741	1.349211337058991	2.0366782781368777	2.252266566436717	1.1191811401002036	-0.3039731945231458	-1.1654502689312802	-0.5922496571452606	-0.8025814134346447	0.5244843072841547	1.2069032305384062	1.4389786657854917	0.38003533380830135	-0.8423882361871218	-1.313182230649319	8.74219274541798	8.561095709229965	9.703708090206959	10.291275306019719	10.491093793901626	9.57933656667493	8.526821771011065	8.121465021481923	269	350	374	266	495	736	1216	1299	1239	1616	623	917	255	319	166	156
chr7	948301	949110	RR_peak_157681	dn.grad	6.403815992842333e-109	-0.9048196331861863	-0.12452056773182646	0.0023268493146834006	-0.374625370158895	-1.5994984477946343	-1.7021146936865152	-2.6235468530641506	1.1287585792788217	-0.17123895370415404	0.8165749003896317	1.0122354516715566	0.535220228638056	-0.8731447961224863	-0.8806252657986087	-1.56778014435281	9.769108492160473	8.92482731871775	9.56636133606592	9.69343274631214	9.383636025907103	8.468975770350994	8.464117592119248	8.017846031994502	686	856	494	389	467	615	761	758	424	725	231	337	258	282	145	149
chr7	949182	950351	RR_peak_157682	dn.grad	2.2424840668682368e-128	-1.159382525294069	-0.483307735598724	-0.2645906937525087	-0.6374226902698769	-1.703145225406428	-1.8123659241879584	-2.6128737466615943	1.4660819491166635	-0.3021006401957397	0.6176094288850806	0.9513977484767255	0.4534333297896602	-0.862135879211885	-0.8829967747517549	-1.4412891621087476	10.260515937338411	9.191043276264555	9.747323369135948	9.94921285981794	9.648022623474505	8.852309945789537	8.839692381517466	8.502013202470607	1018	1318	599	519	532	739	921	971	540	906	348	447	352	407	213	238
chr7	962670	963428	RR_peak_157683	dn.grad	1.6166645730168273e-64	-1.188384901802106	-0.09173229110523629	0.2735561697789569	0.03452496047429487	-0.48348573017783036	-0.8164180153134852	-1.4504024503327795	0.8850734127739666	-1.5715677393054395	0.46922746363728507	1.245964447091919	0.764995280583491	-0.13658512764354971	-0.5779638450919591	-1.0791438920457035	10.292330422373865	9.197017308011711	10.106922178577964	10.453236577678473	10.23879262633678	9.836815787372249	9.640023554525225	9.416568420420505	1028	1375	636	494	719	1006	1423	1441	857	1548	847	1054	686	873	473	557
chr7	964244	964739	RR_peak_157684	up.mid	1.3096965731769067e-39	-0.9095044864334809	0.12859764776963042	0.8132720897925358	0.513716252849551	-0.2168080628550799	-0.672731408617495	-1.225590434363019	0.35254114846641393	-1.4256471085925373	0.37678655700633057	1.4951147724136362	1.0128906998066616	-0.09265234601994068	-0.702471579444488	-1.0165621436360768	8.559954028468368	7.666548761040286	8.572135514660575	9.134010959733438	8.891729792462513	8.336277929259015	8.029889832746925	7.8720830519495175	236	287	169	124	186	259	489	438	255	498	230	267	165	205	115	146
chr7	968064	968804	RR_peak_157685	dn.grad	2.8665866192747025e-39	0.0892951907321894	0.6037482961885011	0.7733723058578595	0.47452083416738683	-0.4439228798009418	-0.9747206434890745	-1.3538922284696817	0.1774330972487522	0.11920350210358743	0.9477768635959017	1.2351058538050954	0.7275498412031688	-0.6038882475182092	-1.2835516874109851	-1.3196292230273114	8.805250653204254	8.774811228435428	9.207946585803477	9.358147341271057	9.092823273277018	8.396816209601809	8.041523268011524	8.022663795804995	283	373	366	400	308	493	552	580	268	679	235	291	162	213	136	160
chr7	970923	971497	RR_peak_157686	dn.grad	3.3276793384106554e-115	-0.7122072553131344	-0.2394891180182764	-0.004405859806050699	-0.39048378190562116	-1.29115218105783	-1.7645252963780886	-2.9497990243025516	1.089184665276649	0.06020091924067574	0.6459571142771794	0.9635425423100132	0.50739017458955	-0.4738949277097965	-0.9053640024027496	-1.8870164855815266	9.743914195922752	9.046142828891954	9.443354060392874	9.65871413689673	9.349389463475198	8.683963357459298	8.39137684456263	7.725701611328299	657	856	532	450	410	564	749	725	420	689	322	356	228	280	100	131
chr7	976025	976687	RR_peak_157687	up.mid	4.1584916642422426e-33	0.005246721026901813	0.45897630531263284	1.3345308882635085	1.1402330961694396	0.12719900472356668	-0.2746423731986875	-0.9104015379324276	-0.3259045613017919	-0.5796488855496937	0.221815740495245	1.5678713742767902	1.2632626251886434	-0.18828995409671234	-0.7459812125063119	-1.2131251265061662	8.06704733965015	7.934205892947033	8.353792501320452	9.058486008315814	8.899015773751026	8.139091999418556	7.847126794677919	7.602565370345645	138	205	220	150	130	252	424	441	236	545	171	254	128	193	98	109
chr7	980480	981013	RR_peak_157688	up.var	8.08828454358508e-61	0.9947318121588342	2.3559411326637956	3.0286059791531446	3.163089477029933	2.0221207908102854	1.6564868438019087	1.9040217148357423	-1.9512113655852992	-0.9436047364093256	0.356105312308482	0.9844413095302621	1.1264721486001397	0.12502527366541324	-0.125596507621936	0.42836856551226077	6.2319735737786655	7.096192808149205	8.210947704239146	8.74986838888226	8.871687538780428	8.01275149523073	7.797794429974159	8.272927539969254	38	42	110	77	125	203	285	375	301	407	151	231	152	150	172	196
chr7	992995	994574	RR_peak_157690	static	5.201654603261763e-36	-0.6075211575833351	0.27291939721432984	0.18222900295683322	0.01637717114813822	-0.7588491167095335	-0.42199630934906396	-0.3126827271453727	0.5303181514232918	-1.3390897510200022	0.8965039100146812	0.7581127134582306	0.35376052911281614	-1.4646261289768407	-0.4405130733836152	0.7055336493714339	11.83728749760371	11.07992215650703	11.985642707613167	11.929575385094756	11.765757563623211	11.029062789973349	11.443968350529282	11.90827368804159	3511	3983	2941	2384	3156	3779	4221	4212	3147	4148	2209	2719	3389	3025	3604	3548
chr7	997485	998142	RR_peak_157691	dn.early	4.004931713071326e-87	-1.691138050479103	-1.5088950980844633	-1.2856349500530122	-1.4527458434429306	-1.7879827232869077	-1.8876397888820071	-2.337049264277607	2.4153911911465062	-0.534218560306419	-0.2200075171302066	0.1767786291233992	-0.056801443525232045	-0.540440232807158	-0.5415641397881426	-0.6991379267127455	9.919102784465965	8.471813487627177	8.625987876125004	8.820679510272159	8.706068437084369	8.46876069055315	8.46820922148392	8.390892262802863	730	1040	316	268	191	278	332	366	252	360	225	346	250	293	188	221
chr7	1003912	1005393	RR_peak_157693	dn.early	1.3890830920055374e-134	-0.394720762343764	-1.0277819937780992	-1.3693625554573448	-1.423815425954107	-1.8261492658640721	-1.6729669710813326	-2.0107356125058735	1.9996365997091656	1.047567142847474	0.08116562555335782	-0.4004333934329207	-0.45433104247984346	-1.0101783399414375	-0.6435745519615923	-0.6198520402942054	11.045793657104907	10.537683268837888	10.021923996617604	9.76489919368699	9.736134532467645	9.43948413149652	9.63513707646612	9.647797554677151	1863	2442	1797	1708	666	942	796	820	623	916	542	824	696	853	590	670
chr7	1014071	1015469	RR_peak_157694	static	2.774972571396618e-23	0.2645405162406013	0.7092598778065482	0.3640866452829108	0.311238139472265	-0.24763312350158692	-0.09670435281062767	0.03709988170840948	-0.583290844076842	-0.11452922035963393	1.4621326784695627	0.382365915200856	0.23011756100146458	-1.53916340609518	-0.7459975121197294	0.9083648279794867	11.060718018568572	11.194042448852553	11.642474101053402	11.335368567518463	11.292066334446686	10.788850275333548	11.014441248622683	11.484972335890319	1933	2405	2969	2790	2471	3010	2813	2757	2236	2997	1752	2388	2379	2316	2365	3011
chr7	1055212	1055791	RR_peak_157697	static	0.40218036068221175	-0.27330156755619067	-0.7238778910923211	-0.3687891062860334	-0.2664669516203666	-0.43547040655058783	-0.3683926350000324	-0.38761442109711525	1.1664586796795693	-0.22740914625915665	-1.4192290106741123	-0.2520856731964486	0.09495507292628086	-0.301658380668474	-0.13954554830251065	1.0785140064948573	7.4684529340511325	6.9944710386190945	6.589195138109293	6.986079836244837	7.104090330194377	6.969222738741015	7.024348874898816	7.4385475283063895	104	100	93	78	42	45	72	76	57	106	75	86	50	134	73	112
chr7	1066805	1068989	RR_peak_157699	dn.mid	1.9124936719305915e-85	-1.271468315301321	-1.0952175752706723	-1.06549707751326	-1.095842401073732	-0.6728788748480562	-0.2230683645108815	-0.17174773168818883	1.1344876200926095	-1.1099836484102903	-0.808782600220529	-0.7323208997808491	-0.749170695947861	-0.05482209304396428	0.8215113304854995	1.4990809868253918	12.152183117214017	10.758358884572857	10.945405752026783	10.992888726051602	10.98242494576525	11.413617771536426	11.957823785099473	12.378596828426877	4222	5081	2248	1925	1566	1741	2144	2196	1801	2366	2925	3585	4620	4541	4834	4975
chr7	1083655	1084541	RR_peak_157700	static	2.701090258721843e-9	-0.38404459343253255	-0.22094087201172982	-0.46834296996947977	-0.5780314666271814	-0.5870129237285059	-0.24571644588523386	-0.11397361375233474	1.000821464039655	-0.6149623440245958	-0.03636829420582824	-0.6999031547089241	-0.9393400249920538	-0.8970732589061516	0.36382060387492443	1.8230050089229515	9.9141212463103	9.469099202305259	9.628456602357423	9.445704653479158	9.379758525728796	9.391399713456483	9.738677338896045	10.140568497399924	758	993	747	683	494	648	564	663	498	614	557	737	810	876	858	1066
chr7	1089023	1089483	RR_peak_157701	dn.early	1.3414070292103259e-26	-1.1170760262586668	-1.4339500101697726	-1.8140500823536183	-1.5440583323736599	-1.2719071810702067	-1.2601385820486184	-1.7317055061563957	2.2825506196224747	0.026668106873311972	-0.511210736311464	-1.1787970206313156	-0.6096789115384406	-0.05171753763375735	0.11787362138746112	-0.07568814176826945	8.775490674667944	7.739689685597928	7.4927196263763305	7.186193674922684	7.44750741664661	7.70369848142375	7.781567204311111	7.692692245358346	274	365	161	147	72	104	78	95	96	107	131	157	130	170	107	116
chr7	1092418	1093054	RR_peak_157702	static	1.746786376275462e-5	-0.07990186341887685	-0.45548657720926905	-0.4827286041215858	-0.74684781576522	-0.24435287443091408	-0.16027697167046592	-0.11430277568953968	0.8308219530565825	0.2023676593167162	-0.8217258474012377	-0.7930936306504748	-1.4537718791488763	0.006346088579783832	0.4687660096619731	1.5602896465855176	8.846582427605643	8.664064367821416	8.366643279691885	8.374958755774596	8.183082093845886	8.60713504595482	8.741432778729052	9.058437178896892	291	391	364	329	149	224	242	225	181	197	307	325	313	383	340	408
chr7	1095668	1096358	RR_peak_157703	static	1.208473635610563e-4	-0.10256554187423908	-0.0036875852798711516	0.12415242971878683	-0.13786391653033156	-0.1280185485741401	0.585045985328868	0.2641564481120519	-0.1703189985248911	-0.8818134908097304	-0.48367589937350963	-0.07181384675207063	-0.7837651722282152	-0.6653342128934114	1.5098372212308608	1.5468843993509442	8.152768353331307	7.936195217171636	8.057385061556097	8.182752520290654	7.9660403278234275	8.002089748528245	8.664194240244578	8.675471099922813	150	219	177	187	129	150	177	219	128	191	171	200	325	321	244	284
chr7	1100142	1100778	RR_peak_157705	static	2.2130115586734186e-11	-0.7071977692342829	-0.8779297883507254	-0.7562637996409627	-0.8251367222546439	-0.2802405989935914	-0.2598956889076997	-0.24125964189141685	1.0749886206667116	-0.7520196515902584	-1.0799968425405748	-0.7341384984251327	-0.8307408125301954	0.3667092993731628	0.5932898767922703	1.3619080082540025	9.472136811946719	8.783172042920578	8.659491853268353	8.789915025285465	8.753486295303544	9.20504469944184	9.290488228930911	9.580334105084315	511	685	421	353	190	297	341	337	296	334	504	584	581	555	640	547
chr7	1101718	1102450	RR_peak_157706	static	1.1518997492292449e-14	-0.6085140624571419	-0.726192670264291	-0.48361161591046536	-0.1827320608642381	-0.03707481446507236	0.060363893478636195	0.10930490828039892	0.5132735804029982	-1.0925709011415974	-1.2840069475945037	-0.7427585075093945	-0.050460758139023454	0.3241362237545533	0.731447825022492	1.6009394852044756	10.124978710889007	9.49132216176178	9.415782652196551	9.629356022909846	9.902532540235253	10.050346250459452	10.211068952218637	10.554165118265722	869	1235	769	690	382	576	626	824	811	936	1038	1235	1227	1282	1326	1343
chr7	1112689	1113258	RR_peak_157708	dn.early	1.3713374895597463e-4	-0.5331697096494519	-0.7298310784876959	-0.5849385155963377	-0.7350427212628499	-0.778091279673968	-1.2243432742006266	-1.4588176008421145	1.8754314167321913	0.06745404968786445	-0.22238321082732895	0.16559869775587024	-0.09835749527712662	-0.20172369956212258	-0.960613072371114	-0.625406686138238	7.572983626028408	6.803711345135497	6.680389131844311	6.845470693815914	6.733160558539025	6.689179501482124	6.366281345007662	6.5089075669989205	103	119	71	77	47	46	60	74	54	64	49	87	60	41	50	40
chr7	1115908	1116607	RR_peak_157710	static	0.09373102416160015	0.028042779493938966	0.03705588311219701	0.5045542430930069	0.4947830921970836	0.4810777337002992	0.5160865158210646	0.16112375530371517	-1.0064753571574496	-1.0451320383966727	-0.9396452874115409	0.48732802068553316	0.5235704685896239	0.5349480267192179	0.823329855717764	0.6220763112535327	6.579085866590754	6.564608074616977	6.604115222871667	7.138548651828279	7.15212225940542	7.156383409470281	7.264388856275728	7.189014901312883	30	89	64	60	42	46	82	84	71	91	70	123	74	129	56	99
chr7	1126336	1126983	RR_peak_157711	static	0.3487948636235881	-0.23972052635627614	-0.2559813056843936	0.014493678047665243	-0.04124504697580073	-0.4392627658894351	-0.29337332921211945	-0.3912622378234053	0.943958921135456	-0.7753995185392075	-0.7753403948776789	0.5535120010929235	0.4845698196395998	-1.080848849083218	-0.14655870006245114	0.7961067206945796	7.338622065385628	6.904699192872955	6.904714114199685	7.240083072468805	7.222683797993392	6.827611456041414	7.063402816276977	7.301307884676011	84	100	92	69	42	72	107	76	75	96	67	78	77	91	73	90
chr7	1130363	1131190	RR_peak_157712	dn.var	2.325583381908701e-20	-0.6586412494079323	-0.548173970224096	-0.47097259400974767	-0.7898427137150018	-0.6686419775316422	-0.8689309208644036	-1.5871280387943207	2.0526321364227154	-0.3118907510476439	0.0760690261521475	0.4072371868145067	-0.46419716350589185	-0.018776777326864946	-0.3525829359038535	-1.3884907216051119	9.1695356974884	8.526377665370077	8.631904005659312	8.72198283874674	8.484949818325447	8.60610563396941	8.515309256739567	8.23353891886796	353	578	346	270	191	281	306	332	205	297	267	373	235	339	171	184
chr7	1142601	1143468	RR_peak_157713	static	0.0715515221563756	0.1355272897279787	0.3577660865411895	0.3701074927274709	0.3229144957709207	0.34955034094822646	0.7278565994315205	0.33835027993964023	-1.1520362642398467	-1.0467970313610442	-0.17048041419578136	-0.10828809212260435	-0.26802020889721934	-0.009971708872812873	1.494549155751214	1.2610445639380847	7.144084324111783	7.1722593552889276	7.4068700354913926	7.423520390738744	7.3807563259787985	7.449842011369304	7.852637823424157	7.790123122638396	66	94	101	94	70	93	89	121	73	127	105	129	137	182	117	125
chr7	1162134	1162755	RR_peak_157714	static	7.775487193364836e-4	0.4576415453275604	0.14576851613763975	0.22107418494700742	0.20718112045026854	0.028075901730409802	-0.07770185269165399	-0.7295257313595189	-0.10899649376290621	1.3859294073240316	0.08226664412184787	0.4761612121940406	0.4404184236800517	-0.19394574358615913	-0.5133930230032255	-1.5684404269676742	6.967721203759659	7.36183613999073	7.0181448798335015	7.121989312834939	7.112566259287156	6.945325599969113	6.861108085197908	6.5829605596035785	58	82	112	114	49	73	79	85	61	100	75	83	49	106	43	52
chr7	1177433	1178364	RR_peak_157716	static	2.530183406864882e-31	0.5931210938168772	0.48439402466071046	-0.041740720387716285	-0.19878396145427069	-0.36737297533459745	-0.5000998709340624	-0.6233965602912717	0.2456967515233886	1.563192154168867	1.3253172531298012	-0.14377753754493916	-0.5556136318259162	-0.9416633256220202	-1.0618830699430823	-0.4312685938861176	9.573042783313959	9.949391019161283	9.88144102921927	9.461787775285519	9.34414502129209	9.233868263651928	9.199526975934035	9.37966471689865	590	708	1020	1146	650	762	591	651	438	655	482	643	491	559	452	546
chr7	1196204	1197064	RR_peak_157718	static	3.5366039121082995e-47	-0.43196216485435596	0.5223971600894829	0.8348791540518069	0.7024828593742538	0.43878167132744883	0.03033105037577389	-0.026699572765374126	-0.6076916964205457	-1.964463637522685	0.3636242630740178	1.1907180089822789	0.9004909123457527	0.3173069357344307	-0.4472537199237324	0.24726893373047057	10.077057950658377	9.58935425079952	10.426206081472937	10.723512259312898	10.619187557024356	10.409556907631135	10.13472880333816	10.384381127035091	860	1152	913	690	922	1321	1680	1865	1291	1896	1207	1910	1050	1324	1071	1272
chr7	1199562	1200425	RR_peak_157719	static	1.5126274113781586e-14	0.1824017475656164	0.6731750504867542	0.3480667414274709	0.2727944584011447	0.02953790451106209	0.27091680376340993	0.3666221890270755	-0.8916070056162345	-0.7470729515811487	1.0074107680584734	-0.03253052899528848	-0.23737854286769344	-0.9630320937604013	0.1585688382634674	1.7056415164988288	11.532711415757966	11.575719368182806	12.097788390934365	11.788340585523343	11.727385444579129	11.511457969202743	11.845204641197633	12.305555861451687	2740	3345	4315	3307	3451	4022	3778	3878	3028	4088	3064	3930	4332	4150	4344	5033
chr7	1209008	1210021	RR_peak_157720	static	5.6614586980220244e-8	-0.479831562778914	-0.09388066456057753	-0.14098918758159712	-0.14166451183278284	-0.015572398734957693	0.07058535720954182	0.2665300576614041	0.2023240193770851	-1.4669795476529384	-0.3922831527659382	-0.437099628644097	-0.39481263149645207	0.022714968171203484	0.4954945969187965	1.9706413760923553	9.636930557897323	9.127226075724275	9.455373442247735	9.441689197463582	9.454601092225865	9.582088802181577	9.726447144553958	10.176867870932465	617	757	581	477	398	593	582	638	493	708	649	885	788	882	921	1054
chr7	1215678	1217184	RR_peak_157722	static	2.763881079045396e-6	-0.7517077531002337	-0.4709495452714559	-0.4568993226217725	-0.4999657373775392	-0.6084244489543486	-0.8233015193745823	-0.6354904630845235	1.7281057659532553	-1.1291520581439183	-0.19077880876946274	-0.04463097530304587	-0.17683527002906707	-0.36118129149097666	-0.74777300392633	0.9222456417095557	9.126495691112723	8.405582453309744	8.642342920555292	8.679217404521559	8.645861007573899	8.599348758631088	8.50180800442644	8.923169541653879	374	505	285	264	188	291	279	337	211	386	261	377	262	297	312	348
chr7	1231674	1232424	RR_peak_157724	dn.grad	4.325840844322521e-39	-0.0953242207701582	0.08068084587660311	0.026538638915993458	-0.3432962083657739	-0.6627090967254373	-1.1587480044497307	-1.8422875823617193	0.9243863160338119	0.4872391452413133	0.8762902321172715	0.8110857061156727	0.1640397964913628	-0.37664487550419	-1.1278492215357159	-1.7585470989595222	8.839421904023448	8.647789039964906	8.818337951234236	8.789754144905093	8.506107654379072	8.269086899883	7.939780318618226	7.663300339605077	278	404	360	323	241	312	345	333	225	281	205	266	144	201	119	100
chr7	1275547	1276694	RR_peak_157731	static	1.2569152612821517e-4	-0.6268729034535063	-0.25154888237441475	-0.4825376046491342	-0.2879174296951328	-0.5060111374731949	-0.3861507991438773	-0.4907910025065758	1.4558607944950288	-1.4344504532171802	0.030593796047373556	-0.7006856168210781	0.08848544610834438	-0.6455098981682122	0.15679088315154202	1.0489150484041487	9.24938922907667	8.629688116317997	8.943802920468784	8.787011963698715	8.95621525841011	8.798841988673882	8.970860378508037	9.16213747309899	429	549	355	317	251	376	322	355	350	408	296	477	381	477	366	457
chr7	1452148	1453017	RR_peak_157741	static	0.6973648240118426	-0.07897224602388553	-0.4180782066819443	-0.15488591537634788	-0.12439363390717509	0.0032921952831881213	-0.14244654242993315	0.1313242046117675	0.3868485439328781	-0.39694288804120803	-1.3215597056876003	-0.39991253150105766	-0.2346881601812263	0.21966341985241272	-0.030874211356015285	1.7774655329818094	6.683852924039664	6.398386073575336	6.061628818963511	6.397304491497628	6.4574813178528565	6.62296196648539	6.5317129612191165	7.190333393041664	44	71	73	41	26	33	52	44	39	59	46	84	43	74	74	75
chr7	1456993	1457685	RR_peak_157742	static	1.296985027086028e-8	0.08636039379780124	0.6434050478278355	0.9709066379565771	0.7440583586204046	0.40675458259225156	-0.066220727582446	-0.4732559337026869	-0.7288881813054879	-0.8142272050858332	0.7358102339761333	1.4815859578390955	1.02478655129587	0.24733245784036928	-0.8844145665400835	-1.061985248020058	6.6180340980342764	6.584184417077225	7.199005989430589	7.4948175560504735	7.313628300679357	7.005251524657652	6.556344635378306	6.485911313679028	45	63	76	52	61	77	103	117	79	105	65	105	44	75	38	51
chr7	1498307	1499762	RR_peak_157747	static	1.4115138796072845e-26	-0.6754572824930299	0.09866981672795588	0.12707377780890333	0.14814952625482994	-0.006392892667596064	-0.17731202938280433	0.08746724336414563	0.15354262607428598	-2.1035890656452887	0.0926254133754418	0.23900770439197985	0.3469892893286932	-0.010476691336793548	-0.23874776661329603	1.5206484904249598	11.668782061003125	10.866601026094084	11.647132179914749	11.699156214724407	11.73753269930146	11.610489854895444	11.529362675618811	12.154649323918367	2984	3716	2485	2053	2493	3003	3595	3602	3008	4173	3185	4343	3283	3538	3838	4660
chr7	1500150	1501060	RR_peak_157748	static	3.4788694429123784e-22	-0.7119404216593376	-0.6005226069388279	-0.43427247024250065	-0.2416258739566602	-0.19101219778642653	-0.469091901077909	-0.15273305318512953	1.0099441681080479	-1.3787088935087737	-1.0142442251341897	-0.49533480206650915	0.09946837463575645	0.31056619161245164	-0.21047279591317475	1.6787819822663863	11.708131913096791	10.868940022812783	10.99698532119026	11.179290816545704	11.388259632580395	11.462423427612055	11.279369764491413	11.943110897100873	2960	3958	2397	2136	1571	1874	2414	2566	2472	3111	2771	4051	2677	3042	3231	4160
chr7	1506148	1506924	RR_peak_157749	static	5.806389152032404e-7	0.32365308829033207	0.21379658590752443	0.6273804995914841	0.9650957100857476	0.9163021304907087	0.8253459674934863	0.6790963901178376	-1.3009368391407177	-0.849940425637242	-1.052725541146298	-0.0159082299584657	0.75847915039069	0.6942814660473291	0.6442855365124821	1.1224648829322148	8.05780058499972	8.216666118119868	8.14523414101407	8.510457743593301	8.783239212219623	8.7606252866031	8.743013993560456	8.91145483814697	145	192	300	180	119	190	245	283	282	370	278	474	248	485	285	373
chr7	1513500	1514126	RR_peak_157750	static	0.012690058619033157	-0.4257746179271566	-0.38055832320586286	-0.48327208776714947	-0.6568782221773637	-0.756995913638179	-0.7760036111914043	-0.9390485089788315	1.7910191784920468	-0.10553673627673854	0.22028584832384235	-0.08316293502947592	-0.5291083244940041	-0.7302498507192557	-0.6264510536781485	0.06320387338172617	7.862190343438929	7.280388094186179	7.380339965418551	7.287251655544231	7.150449978032927	7.088746238393777	7.120588365018136	7.332152276552268	107	186	110	102	76	82	105	83	60	108	68	114	61	126	88	79
chr7	1543637	1544476	RR_peak_157752	static	1.8049448466159998e-4	-0.3805091199072091	0.04678191427342284	-0.2040492415273261	-0.27115900613808813	-0.3947673835943524	-0.19348234367273417	-0.17051689458171088	0.7772537157777168	-1.2164658075665642	0.5031446266882897	-0.3724197129899606	-0.5558474928891961	-0.9039753653972891	0.17247208409513398	1.5958379522818849	10.392550762666701	9.93124706396151	10.329127831223687	10.126541126514873	10.08409989427431	10.003550612727942	10.252617336556614	10.581953500403714	1118	1487	1138	998	972	1074	1025	1175	838	1230	903	1311	1297	1297	1288	1447
chr7	1552482	1553891	RR_peak_157753	static	1.7679570686643613e-9	-0.05494339466470809	0.04484672051460941	0.04455303216268825	-0.14753234152949002	-0.48952410196916485	-0.3725485497746532	0.05762064584543447	0.41486219645204647	-0.2726013091693306	0.1582957853577449	0.23288358824122712	-0.3813817875188472	-1.3932737194373863	-0.7215558448176136	1.9627710908921343	10.170572827089336	9.99956482729859	10.106751390146194	10.125305263734525	9.972505453431147	9.720795197007607	9.88788643781259	10.555618435666398	957	1209	1197	1065	733	987	1047	1148	731	1168	731	1000	856	1072	1219	1468
chr7	1570147	1570360	RR_peak_157757	up.var	3.24570974022046e-33	0.6139491366481391	1.0176470959527741	0.08297320110493342	-0.16872766158768138	-0.255019735889237	0.1983613177667714	0.2886840859025136	-0.48276929694455745	0.5612425862785922	1.5048342836137536	-0.49770005797253963	-1.0022633153063487	-1.1206421389946004	0.04043951106150595	0.9968584282642101	9.948534658796735	10.362427174472051	10.736508684133291	9.942615444329808	9.742584238506279	9.695653633667039	10.155957786108809	10.53512457342389	939	845	1652	1405	1365	1455	968	913	684	844	766	914	1282	1115	1295	1335
chr7	1571093	1571519	RR_peak_157758	static	5.2286093413854626e-30	0.3512317994592644	0.7968246834495468	-0.07423784559995225	-0.2910188471233885	-0.47803648120804443	-0.046303109889175624	0.08722929039824866	-0.1002362956610906	0.4125232484313327	1.5060760951580439	-0.4816754949678398	-0.9436143797825627	-1.2816865014977599	-0.11216148409000853	1.0007748124098779	10.234330682664229	10.429582909143386	10.845993740606183	10.089083551159554	9.913183176809593	9.784449669582028	10.229789724589914	10.65358152393261	1171	1091	1783	1450	1493	1572	1121	1008	758	1020	812	1005	1346	1200	1429	1456
chr7	1572223	1573070	RR_peak_157759	static	4.381024742918549e-11	0.39213643674447035	0.6917711885126112	0.2239271858895606	0.3387378788873385	0.02025164366281712	0.14928882340371435	0.4564342989710083	-0.9260544454977422	-0.08266414483824308	0.9972145029198223	-0.49683675015518547	-0.05779179723957922	-1.0364801526128518	-0.30194887432560474	1.9045616617493697	9.451510486154401	9.657254134090756	9.920688717277908	9.556217422349373	9.66332170153099	9.424572320289737	9.60375999247425	10.14203453339211	506	667	1008	703	678	781	666	682	613	821	553	787	674	834	878	1044
chr7	1608503	1609067	RR_peak_157763	static	9.315366364226093e-27	0.45068183713863	0.7279376829152822	0.2728350784094139	0.137935552735159	-0.2382516723096435	-0.03845318030040858	0.09380960984151328	-0.5789916512233109	0.48864096827541603	1.5176165184035817	0.005462697058298133	-0.3791276858355321	-1.5326867872831587	-0.577776023017292	1.0568619636219976	10.453031230222642	10.736956135110923	11.010600626546259	10.60846030031354	10.506182807204208	10.199406719456622	10.45335451289167	10.888068127300755	1155	1586	2273	1842	1587	1893	1435	1825	1198	1711	1079	1521	1451	1607	1574	1897
chr7	1609156	1611376	RR_peak_157764	static	3.326147461594228e-10	0.10200760303943926	0.27619610937797534	0.10989342514550024	0.14911671297754497	-0.015200006725024855	0.15429967484939397	0.5127014725868806	-0.47948348623001275	-0.6016558032032322	0.0067957746078949055	-0.44480827949696616	-0.2620703109058424	-0.6832110893964499	0.1119562245723777	2.3524769700522334	11.803868939483618	11.762990144247436	11.96657773329123	11.815471246052978	11.876615277573224	11.73570178689025	12.001764366462679	12.751441470458026	3242	4124	4652	3982	3089	3762	3638	4181	3405	4465	3463	4754	4614	4832	5787	6757
chr7	1618960	1619696	RR_peak_157765	static	0.05695696914256465	0.0673696205590987	-0.2736104414118749	-0.06517218526365968	-0.013634974093941052	-0.5386656163197512	-0.448204028154647	-0.4543346730261156	0.820405772703341	0.6571927592813342	-0.5749772970014545	0.20493332518463234	0.5275805262981185	-1.4106048349481013	-0.6925158357682426	0.46798558425038417	7.382620900317066	7.333841744184541	6.965585474068172	7.198675846039093	7.295104788001848	6.715843095764399	6.93045695941187	7.277293763489122	81	111	113	108	50	66	96	79	74	109	44	101	58	99	64	99
chr7	1704179	1704973	RR_peak_157773	up.var	1.244310146541251e-20	0.5376993972104781	1.1186577665481345	0.949750235939	1.1473600270482098	0.06118564483755949	0.589169687804126	0.7831272124790729	-1.344621845753477	-0.4708763188358461	0.7337902791001218	0.44891279942465034	0.8792637249772688	-1.3083085789306474	-0.017961008286675295	1.0798009483046118	8.235114344908169	8.568359354600199	9.027817079689854	8.919165309179052	9.08330039649982	8.248964161109248	8.741100458736181	9.159784941338735	171	222	412	245	302	364	398	365	402	447	208	253	376	319	402	414
chr7	1705137	1706449	RR_peak_157774	static	6.462384435895677e-25	0.29784235073396165	0.9494394159606294	0.9322528398653422	0.9955803576940214	0.1029091294987639	0.5880815707066733	0.7703583456631488	-1.2632554158923446	-0.8984828757780962	0.5602586931121667	0.5767582812405404	0.7518965871126022	-1.1355902845516763	0.12719648729535143	1.2812185274614416	8.672225472366144	8.803090452629316	9.326425313751546	9.332344669068409	9.395176895787268	8.71802632921781	9.171060885828345	9.585075250676919	256	324	502	307	416	452	564	542	528	595	326	374	525	496	589	601
chr7	1706600	1706890	RR_peak_157775	static	1.89961747479347e-5	-0.3178481619896503	0.33531658981904383	0.6086270710701515	0.3142738442915039	-0.19030687802729795	0.1507083592798885	0.5017979171214149	-0.40268163418009556	-1.6042786272464018	0.21402041825498805	0.8522401875901175	0.24060021144856875	-0.9470501704396397	0.09094602670776691	1.5562035878646894	7.291397746974569	6.808525630911024	7.539224786121984	7.795698905407198	7.549906105281384	7.0726385552165425	7.48976628029801	8.07859266985848	69	113	86	64	79	102	138	144	101	120	81	93	116	118	157	153
chr7	1781524	1782939	RR_peak_157787	static	3.392760163477699e-4	-0.4463885201975943	-0.29814165700083667	-0.3961701496737982	-0.8614105378411264	-0.8330540836111078	-0.5710570336788061	-0.7615292106653944	1.6135218167749412	-0.23708928575487664	0.3427387428824109	0.06548177755342319	-1.2438140933647224	-1.0315411566548378	0.011746154012909127	0.47895604455074936	8.352365891646908	7.815828770526262	7.983935003545632	7.903551473054051	7.523954789387094	7.585497871128284	7.887972210227498	8.023427708838518	198	236	187	144	120	142	130	184	85	137	138	123	157	169	155	141
chr7	1857440	1858089	RR_peak_157790	dn.early	2.766930965350862e-7	-0.10045055728214118	-0.7968517451035875	-0.69797708944927	-0.8955896524871121	-0.5951105437480997	-0.637497259405322	-1.4172598908450045	1.6944344817307673	1.0718871091638082	-0.7164216357444426	-0.3795232228771034	-0.9148902207681952	-8.140402347978359e-4	0.1437152976085299	-0.8983877688785724	7.773658775387765	7.545044179915067	6.888333545009101	7.01205086800652	6.815451034731758	7.151122126527099	7.204196828246181	6.821511137993456	128	134	137	125	49	60	78	73	46	85	74	115	86	101	53	60
chr7	1871020	1871590	RR_peak_157792	dn.grad	5.421953028961034e-17	0.8333588853122961	0.2107837312138608	-0.19679494448352966	-0.21875969255584077	-0.43227120945590886	-1.0256324014333813	-0.9195255191858452	0.4607549626251357	1.7114465677934778	0.6937171987828019	-0.0966879218317949	-0.10727990145039423	-0.5019038703888996	-1.6030788326142973	-0.5569682029160345	7.663126339667855	8.28913140556871	7.779730256569224	7.384111058699807	7.378809485656731	7.181289487392926	6.630121556027866	7.153728295673089	96	148	308	199	101	119	97	104	80	115	98	91	40	92	63	83
chr7	1875229	1875921	RR_peak_157793	up.var	4.2118859165377953e-19	1.5026376748746464	2.0405003989456816	1.5560822668738905	1.8390258542223166	0.9248828471032939	0.7775504071349082	1.2041145062350735	-2.0947831762846842	0.25974060837935614	1.075370182847991	0.407901221127801	0.8367623936481781	-0.4840535516915165	-0.5944557797024812	0.5935181016753504	6.297243624621035	7.593748592054095	8.04287032179478	7.675332380528626	7.911482316296285	7.184182619707299	7.1233902684198735	7.777541247237385	36	49	156	119	121	156	122	133	121	184	85	105	73	105	100	143
chr7	1880829	1881391	RR_peak_157794	dn.early	6.677523652667198e-13	-0.6399529118589868	-0.6783921836429849	-0.7308911712214156	-0.988997362528271	-0.887400169358641	-0.9424898523224488	-1.002007588468019	2.1158815201555763	-0.15453964290097671	-0.17922851163060532	-0.24372737605443168	-0.9360196971323274	-0.527496664550397	-0.44487238489790637	0.3700027570110621	9.513229035892188	8.87308201062942	8.8661209647532	8.84793545940927	8.652743097233762	8.767926486251588	8.791222466616224	9.020977151139753	550	684	478	366	250	328	346	369	227	363	344	388	375	350	368	352
chr7	1882858	1883631	RR_peak_157795	dn.early	2.0131086594214124e-52	-0.8686100393881412	-0.7147087785363044	-0.9123706452336228	-1.1668514236536713	-1.4511656853650743	-1.3723706654802565	-1.6731686802149899	2.228059505258398	-0.003498740407274846	0.3618958080751218	0.01748674798502662	-0.4681476595146742	-0.973859865626212	-0.6365572180525574	-0.52537857771783	10.584208526981437	9.71296916149505	9.855625583387827	9.721162263165976	9.531562097510346	9.334123208148124	9.465812060643788	9.509218146166765	1321	1706	938	833	586	808	772	784	533	750	582	637	676	651	542	572
chr7	1914663	1915582	RR_peak_157798	static	2.8948771418199943e-7	-0.10483688971914795	-0.3594308844980123	-0.34681302549754806	-0.09965677727377253	-0.8829531608221658	-0.9064538014685689	-0.9215763758118958	1.3758931590956989	0.6229473708499391	-0.07106817953691164	0.0055943169339428	0.8193356601301311	-1.353503662128825	-1.2362097502068572	-0.16298891513712083	8.113129750659837	7.885249735782395	7.675205033472816	7.69840703700221	7.944686905073418	7.287074279021981	7.322573432893451	7.6473851041722964	151	203	193	157	87	116	146	116	118	200	88	119	78	134	100	115
chr7	1955577	1956422	RR_peak_157801	up.var	1.8751520480928307e-34	0.3505510343486108	1.3282477053193296	1.318900528521287	0.8594613805590006	0.22410558993149643	0.28793695173800055	0.7085076361042187	-1.2525130189713225	-0.8083566632978386	1.1561548234524954	1.1866077030474242	0.2799053407487167	-0.8981886266514258	-0.5938818656999603	0.930272307371911	8.749178160774232	8.924677330882398	9.700913291909814	9.71294611554961	9.354681486245251	8.889182094089408	9.009422597964008	9.6116605015180685	274	348	538	357	517	702	766	779	413	707	360	462	389	501	539	689
chr7	1961685	1962342	RR_peak_157803	static	9.965730707967704e-22	-0.6301629918272211	0.4126394032363758	0.4369255824005143	0.10277725447758453	-0.3247834846108807	-0.07321972667842117	0.31583888120411957	-0.05077013501645747	-1.768331821698607	0.6004979527784855	0.7136224083253754	0.01026594113976799	-0.8814584027786415	-0.12920608368584297	1.5053801409359076	9.204217897886108	8.58207521341243	9.440123064841412	9.481099498467804	9.226326651571064	8.903322370887786	9.175806486498214	9.767893437246592	406	535	331	312	404	569	620	642	442	526	360	474	487	540	681	714
chr7	1963656	1964480	RR_peak_157804	static	1.4022424297979369e-25	-0.11406611535014355	0.534933155376531	0.47606314885244444	0.023185513281951554	-0.5145400769270185	-0.3896988192590183	-0.5843979926288319	0.17207803073818395	-0.5100028944885793	1.4161595812736922	1.3168428117253532	0.06733726757138361	-1.3395592718644664	-0.7698645937970438	-0.35299093115852664	9.50761696402272	9.308304234062554	9.871153431558257	9.842131807089103	9.477010379565098	9.06589729946651	9.232369337211365	9.354185128675336	451	825	659	582	619	786	811	919	496	732	409	560	528	551	477	494
chr7	1979079	1980629	RR_peak_157805	dn.mid	4.51560492398435e-48	-0.8978208924043238	-0.640815009258048	-0.7224071561563793	-0.8906626031879864	-1.0254788201031522	-0.522054994426417	0.16785544843234174	0.9833189537692568	-0.8013533643827894	-0.3511266142607231	-0.43931945662741423	-0.6850531721592733	-0.8455262238870761	0.12340840368322814	2.0156514738647964	10.870582791468017	9.951388970383197	10.183277840171812	10.13785419856386	10.011289276448082	9.928637780092965	10.42768666074124	11.402284697820944	1647	2126	1174	1001	740	1108	1058	1160	783	1165	883	1182	1452	1540	2360	2682
chr7	1990673	1991439	RR_peak_157806	dn.early	6.82012632800723e-11	-0.7044619579689415	-1.099911250230699	-0.9572338198428582	-1.2081811868927288	-1.0958516815156596	-1.1656975663264415	-1.147109820793344	2.0753560364706045	0.14406989494875216	-0.6488167757466368	-0.25343507254332465	-0.8387981790291547	-0.43555579767529945	-0.41495803806617715	0.3721379316412503	8.858460934198238	8.142340358375556	7.848338114496208	7.994945583415648	7.777893042174056	7.927415249227062	7.935052895019062	8.226907947947902	271	429	234	202	91	149	157	178	93	192	144	209	133	216	189	165
chr7	2001257	2002054	RR_peak_157807	up.var	4.1545803804167006e-30	0.07378843242181965	0.7795757265225214	2.0087777401712095	1.790308079834081	1.236025028662846	0.8550606991455041	1.8003913546702248	-1.3330296635205703	-1.4001222968897342	-0.3853684223751253	0.9948937830868109	0.7485051087965792	0.19825831006846645	-0.11908478350269858	1.2959479643362761	6.554856085348946	6.506104297592015	7.243458952366928	8.24640438334059	8.067369998319272	7.667541972522137	7.436949694845644	8.46516058369501	41	63	55	64	60	84	197	220	119	246	108	180	94	133	186	255
chr7	2058199	2059984	RR_peak_157808	dn.early	3.065460938687547e-38	-0.563799005860586	-3.5846900638638473e-4	-0.2264632636074892	-0.5787127820934048	-0.7101644713605569	-0.6257121391105813	-1.0715058225642267	1.6365231863009693	-0.7866539320780818	1.2117591160183212	0.5139099304277454	-0.6128295962149193	-0.9377383357262484	-0.35970772148944957	-0.6652626472383398	11.333987753826158	10.655464101168045	11.215047843779919	11.01964026303809	10.70413735843685	10.613158344545681	10.775015041171525	10.689455367165728	2334	2963	2065	1788	1733	2337	2136	2294	1349	2069	1669	1912	1821	2118	1335	1652
chr7	2063682	2064378	RR_peak_157809	static	1.0551628132735798e-11	-0.14013299764398246	-0.37346136903406707	-0.05201789235372061	-0.17716134295105979	0.11398083934739849	0.4528407456409295	0.42371825384729467	-0.03980942048955087	-0.7279254594456004	-1.223215040883642	-0.3988754962792682	-0.6383473646806768	0.11022922864128123	1.1038645260662887	1.8140790270711604	8.837913697215754	8.603533105836412	8.434831522920845	8.715611477207148	8.634044481297867	8.889018663997799	9.22746278597929	9.469370379071067	285	393	359	299	159	237	279	360	245	325	340	489	462	625	445	650
chr7	2077392	2078042	RR_peak_157812	static	3.5103867244509095e-5	0.050905804784791515	-0.013728658252048493	0.6538751229953579	0.6217105400658888	0.8900146523719077	0.8049074373138104	0.2722893928756197	-0.9705189647296835	-1.1393169660636961	-1.295624403528128	0.4637161002903139	0.4136372589461503	0.9372928092558871	1.0481948237847356	0.5426193420444282	6.92246313211583	6.854844960727402	6.792230338443801	7.496998089114011	7.476937189990904	7.6867064435929064	7.731132274269035	7.528605648930284	57	78	83	71	50	51	110	110	97	111	100	202	118	172	100	95
chr7	2119120	2119917	RR_peak_157817	dn.early	6.377246293376595e-18	-0.3837196096340565	-0.5267759412598622	-0.6926988500417168	-0.6856788539226835	-0.6651555939553876	-0.5346367048545057	-1.2684331692068722	2.1668003163237497	0.23760034296050475	-0.16908721576818972	-0.6680303266470187	-0.600669913735316	-0.4005643553378092	0.3715557803192155	-0.937604628115144	9.460490580290433	9.033358933821614	8.943316880661442	8.832849124396436	8.847762956280663	8.892067029371066	9.063017137897123	8.773164427723426	497	690	521	449	275	343	358	347	276	425	344	486	409	525	273	303
chr7	2127203	2127984	RR_peak_157818	dn.grad	1.0859552917462194e-28	0.3596692108125844	-0.3528031030166337	-0.5686604096548139	-0.4596415336108064	-0.6726278046164682	-0.7622916189938352	-1.4314046909657618	1.1337424184264275	1.6955859058823313	-0.009325025707315748	-0.4045714935676007	-0.11506952605735897	-0.5254907163140053	-0.5298188600353635	-1.2450527026271019	9.248235488956661	9.445207171418357	8.847497698691033	8.708931775084784	8.810425680219598	8.666539786429421	8.665022421238286	8.414274986277771	422	557	740	661	216	367	316	314	270	406	275	404	269	388	224	194
chr7	2143626	2144361	RR_peak_157820	dn.early	2.261594864443132e-13	-0.23723874338147075	-0.5014146847190493	-0.22479487941698117	-0.6449131453811789	-0.8786185125279546	-0.8500744704743661	-1.100982877343882	1.7804369220831722	0.5376182168531161	-0.18368826476416802	0.7349215532672622	-0.5789060012851107	-1.11829944627311	-0.7501315914180278	-0.42195138846310937	8.899354343637519	8.581609092436302	8.397196266792417	8.632052651040569	8.296152921981497	8.158248893861582	8.252376530525602	8.336280723943638	301	416	335	308	166	212	254	340	152	287	181	248	198	252	177	213
chr7	2148810	2150474	RR_peak_157821	static	1.0616468929492897e-21	-0.14171178668597537	0.24336970041159325	0.20987626498951362	-0.12581884566907778	-0.646965715131275	-0.6124156703274894	-0.3407710178553687	0.5610431965417678	-0.3381842749227866	0.9639982554125256	0.9163630728103345	-0.10283025463206841	-1.5237598678128377	-1.1685549629938845	0.6919248355969744	10.279597135448142	10.026472040147764	10.39302565149682	10.37961674160643	10.092722250140113	9.69274231718086	9.792729559827064	10.316439234260983	989	1400	1179	1131	909	1271	1257	1450	762	1368	694	1003	807	966	1040	1173
chr7	2156748	2157569	RR_peak_157823	static	0.0013239006679075195	-0.09253680526412307	0.43609888754881837	0.6723628690846657	0.3871463619830893	0.17873097356123394	0.2382494539935192	0.6661508006249485	-0.7254876498002021	-1.4003452883680616	0.15103150078715072	0.7235460292413417	0.0422426976514626	-0.3694439436050338	-0.13995016755722856	1.7184068216505786	7.466598574719144	7.222906314076088	7.783111156182773	7.9898471427325735	7.743827331189626	7.595166572904005	7.678037172408937	8.349093095763259	85	121	108	95	96	126	162	171	93	181	113	152	91	206	152	254
chr7	2199702	2200299	RR_peak_157824	static	0.07506261914627986	0.05384394229417333	0.08225327567485274	0.04919073255913324	-0.05301804990343969	-0.08665969287640173	-0.4843753839458207	-0.5927546019272562	0.5404013615069532	0.30487939486831905	0.4358776478612458	0.4269550813085007	0.04551168883974138	0.03850902857548397	-1.4805684400300219	-0.31156576293023136	7.102863705453904	7.033851495290493	7.072236360598868	7.069621886684085	6.957852050765178	6.955800144232819	6.51068287974107	6.853221877631585	67	87	95	81	47	83	69	90	52	93	68	93	33	93	49	68
chr7	2222102	2222387	RR_peak_157829	up.late	0.003795192048090043	0.15215497321975274	0.5357962614312015	0.7547592940612072	0.43929332553898565	1.1027284518600453	1.0573929844757624	0.5442452293420511	-1.389261560604829	-1.1677482292931756	-0.1966384055300761	0.27708728115548	-0.41962659087003584	1.0274665146506525	1.1596929927454038	0.7090279977465844	5.786588512493493	5.884540032873554	6.313957454977952	6.523435372081973	6.2153537652970385	6.855247395978024	6.91371694490851	6.714436291320667	30	26	38	36	34	37	46	60	41	39	58	94	70	80	46	59
chr7	2243264	2244045	RR_peak_157830	up.late	4.016232438211908e-8	0.32578222078715374	0.36166321004705565	0.7153749555618103	0.7374793369649066	1.0466925729653989	0.6414068599624825	0.49359823489610366	-1.5450310778924288	-0.9141988914188284	-0.8057312367517337	0.27294517600790236	0.3342201938994937	1.2863044245480229	0.4282754485212776	0.9432159630863148	7.947605478187828	8.127344980075693	8.15825006488088	8.465591328191197	8.483050077808224	8.75432213564134	8.509848717728865	8.6565678509221	130	177	245	188	129	179	257	249	191	318	328	397	245	322	249	269
chr7	2271615	2272987	RR_peak_157833	static	2.3751577470134892e-9	-0.03850156196556892	0.49376585230441455	0.08540737961939399	0.06057642301875886	-0.0830818054631173	0.08017035582058676	-0.04004398050487063	-0.27425858652765567	-1.0708797332676028	1.3785154810853224	-0.324538275690022	-0.350407946676682	-0.8646372919929124	0.247100890558567	1.259105462511002	10.915923810061647	10.744707891173544	11.271150672741408	10.905117314129958	10.899557206282658	10.789035096446817	11.027978382433524	11.245486156881748	1728	2169	2272	1865	1978	2223	1993	2072	1745	2157	1757	2382	2418	2324	2051	2466
chr7	2276768	2277450	RR_peak_157834	static	9.758256975705938e-17	0.07695246152986562	-0.2701932385776027	-0.49649179800451415	-0.5902403299621772	-0.501674568222766	-0.4218198416207163	-0.15574113443450296	0.9134974651656564	0.7117478921920121	-0.2802423720217766	-0.8804193070402551	-1.0854014315418679	-0.7579145750630928	-0.2546635555047754	1.6333958838140963	10.806761155218002	10.746590630500673	10.450735854540262	10.271736907622948	10.210602295008197	10.308273163411627	10.458364573594242	11.02146627183756	1556	2043	2238	1899	944	1342	1096	1395	944	1347	1109	1765	1409	1670	1694	2152
chr7	2281499	2283255	RR_peak_157835	static	7.249957845930605e-25	0.10706914174502108	0.29279053247177345	-0.05833502985774112	-0.2639840082020284	-0.48393736217111183	-0.24601315498954024	-0.5804850594585897	0.6460036700877092	0.518782957537683	1.3632056827698653	0.011056706219479129	-0.739507230248545	-1.4791339353162987	-0.19764283844240932	-0.12276501260749778	11.535184895998395	11.503627633069323	11.713087786446136	11.377685477207395	11.19150711824806	11.008041753738262	11.325917284182355	11.3444908261007	2739	3358	4077	3163	2711	3027	2907	2834	2074	2794	2102	2769	3055	2838	2361	2466
chr7	2288488	2289257	RR_peak_157836	dn.mid	1.4861069297214285e-19	-0.32857455056190893	-0.8397500162855868	-0.887715735116193	-1.1233417443946385	-0.8952419235826734	-0.5872590017515382	-0.4371801270244857	1.455182713813159	0.3539030875612704	-0.6959934975755484	-0.7475893913180867	-1.249326862303462	-0.6539803070037693	0.21189696032178584	1.3259072965046383	9.619142382508223	9.227502875712794	8.854136320128172	8.835787673793208	8.657358679926983	8.869077144276925	9.177002341326915	9.573169171464816	572	792	609	545	258	311	345	362	224	371	354	453	481	548	577	601
chr7	2301066	2301898	RR_peak_157839	static	3.6492403955853187e-9	0.0239483518702495	-0.18372984363399497	-0.20983364629659848	-0.5059732943691153	-0.3712673487691625	-0.1800662472199038	0.16098620502117134	0.46708228727233836	0.12826790802305377	-0.39893657879958705	-0.4184357503181515	-1.182538644899868	-0.7351977286482985	0.054012271554375255	2.0857462358161407	9.914256722275846	9.816152045806076	9.663498472696972	9.657852431588871	9.436604244222536	9.566133091132134	9.794651113029971	10.382945516821763	713	1056	1037	900	495	687	691	785	483	700	626	892	808	968	1131	1200
chr7	2338470	2340120	RR_peak_157841	static	3.27737760787777e-15	0.2832496413916669	0.1742700388613973	0.00898950980645368	0.011765222596169297	-0.2855265398511187	-0.1783239753802014	0.8141311253137754	-0.1986577772067426	0.12569143647252023	-0.06887698590018097	-0.38117879196243243	-0.38585695220719446	-0.9199751192747687	-0.5022172413548871	2.3310714314336884	8.96138592564628	9.084450944743278	9.010627529716757	8.892133554377317	8.890358560464644	8.68770272022196	8.846208981547356	9.921219217178235	336	417	602	426	296	360	365	379	269	471	285	405	367	395	759	833
chr7	2340350	2340824	RR_peak_157842	static	1.0658399607199907e-10	0.03108978863960564	-0.04088507636891094	-0.09356129252260609	-0.24456436101826662	-0.5048871557173937	-0.42197686388174904	0.5345631186989827	0.2495533018829304	-6.623588089643417e-4	-0.11886513711711244	-0.19792892072245144	-0.5337950972830804	-1.0451090278160118	-0.6529074683947026	2.2997147082593887	8.416350908432289	8.327987168593276	8.286243819988368	8.258322419761573	8.139711173110342	7.959140496563805	8.097646601518736	9.140366058563536	191	274	294	223	149	194	190	233	145	228	158	201	177	215	359	448
chr7	2347191	2347910	RR_peak_157843	static	0.0033556395504739846	0.46518389132265525	0.5914564102840204	0.16956250080592208	0.18577367225984362	0.03242535180173415	0.07792478299265006	0.9993029188302881	-0.7627011749363715	0.23470202984769065	0.48838661979436016	-0.47323603356070576	-0.3888459037536889	-0.7380600963986305	-0.4759670401755239	2.1157215991828666	6.3440896185128235	6.810352451436765	6.928944105253731	6.479407849097181	6.51885827476847	6.355608750424772	6.478131166934089	7.689685412246206	32	59	97	57	46	68	55	47	45	56	52	50	42	70	87	142
chr7	2353371	2354726	RR_peak_157844	static	4.6759547984823534e-12	0.1193275818359223	0.5653102167210703	0.09490993170252054	0.06851613594125892	-0.25316947989554417	0.0647042765483414	0.3410369791189489	-0.3584663703359026	-0.41703787438897655	0.9933940029321013	-0.379518322324834	-0.3821258888756465	-1.2552746964892134	-0.05428285624774298	1.8533120057302055	10.108882418598743	10.092003015572493	10.498467703192606	10.102815571112831	10.10206411069807	9.850436107219721	10.19654341025746	10.746282793028863	937	1114	1383	1076	1070	1280	966	1198	952	1116	823	1110	1248	1229	1419	1696
chr7	2364444	2365413	RR_peak_157846	up.var	5.193046327773728e-66	1.8729108324956645	1.6289032356567876	1.3189266514929663	1.3909501665667807	1.145779945094814	1.3230826966563327	1.7694237057102276	-2.070316409044782	0.6992579703173378	0.3251401850014548	-0.15011987029863758	0.0010039920921118828	-0.3563629143770578	0.08751576117342114	1.4638812851361587	9.119423158505363	10.53205658651539	10.34123618700259	10.09882773387795	10.175909115542208	9.993632574458971	10.220034818694	10.922056025561933	400	466	1964	1549	923	1153	1016	1132	1050	1143	912	1277	1257	1269	1660	1892
chr7	2387424	2388162	RR_peak_157848	up.grad	1.404282556578126e-24	0.12200213163998176	0.06194779555272404	0.37475088332401335	0.5706762131430437	0.8478186749900704	0.7963195013022514	1.35888002342165	-0.8494510055789555	-0.8636696265780791	-0.9796777020736984	-0.3716222990553706	-4.1928938275812185e-4	0.4941137849631069	0.5552239220881698	2.0155022156175932	8.122404196548233	8.115620487081092	8.060272990298325	8.350376453514317	8.527477550104653	8.763419467289232	8.792575136870628	9.489274464118042	159	196	229	197	109	179	196	266	225	292	319	415	328	401	466	643
chr7	2393388	2395375	RR_peak_157849	static	2.854391842316684e-26	0.3827562795781147	0.7791725244129116	0.42897149931086376	0.3436295296591487	-0.03936188057257862	0.16141892071508823	0.2752987308083098	-1.0042931118638116	-0.14087828537439512	1.3344484821280533	0.15811483766068846	-0.0742682064886187	-1.3235579112108047	-0.3039618262791055	1.3543960214279884	12.374217622936673	12.639792142566824	13.093582355053718	12.73175831292507	12.660280486245775	12.276016163892775	12.589629889491496	13.099717943654765	4837	5959	8723	6851	6426	7866	6788	7573	5860	7353	4889	7003	6856	7091	7094	8573
chr7	2400905	2401380	RR_peak_157850	static	0.31397840282603856	-0.2862309428889474	-0.15693357872974656	-0.217533468161641	-0.2739401144873976	-0.10069648531360134	-0.3250933955578107	0.027277148703557248	0.6652623191381926	-0.9409853371643144	-0.3352467145819356	-0.487772743836068	-0.6467566465778101	0.10451617462155477	-0.39328448880651107	2.0342674372069087	8.201693410472203	7.823239226448878	7.965959631513023	7.93002238751631	7.892563579125907	8.06957385609677	7.952285128455846	8.524249968204465	173	207	177	154	118	140	147	170	113	191	161	239	160	185	199	265
chr7	2417155	2417386	RR_peak_157852	static	6.830433557076012e-4	0.5506251360528731	0.66299421115973	0.46177401321199124	0.11944973850135354	0.17718617885550333	0.018673756162629923	-0.041176400562633594	-0.9083465429282004	0.8126892587856291	1.2139873649570645	0.5688595185862213	-0.7230627334867583	-0.39581129966155726	-0.8675954774373915	0.2992799111849924	7.459334515615515	7.866814213640195	7.961827246464832	7.8090840555534475	7.503203092111645	7.580684522364546	7.468982909823144	7.7452572502609165	82	124	187	157	106	155	132	154	84	134	102	165	80	166	113	120
chr7	2417402	2417602	RR_peak_157853	static	1.608745243893309e-5	0.64063035746031	0.7995392934253652	0.5065264993264688	0.2628940207598749	0.2151464218884566	0.026586350150046074	-0.026642494630850274	-1.121914818674461	0.8730593191974811	1.437710320755976	0.5041400792052192	-0.3772221530184341	-0.45704226584445024	-1.0156099838560184	0.15687950223469468	7.433889846164986	7.90897001536983	8.043435163699144	7.821116137150936	7.61122984816765	7.592221605410285	7.4592051211623405	7.738420020678312	82	119	196	161	116	163	133	156	92	146	107	160	82	159	108	124
chr7	2429916	2430618	RR_peak_157854	dn.var	4.2786425032435876e-5	-0.878813031918943	-0.2842728831708947	-0.4611995343473897	-0.20441692357876778	-0.3540458145881765	-0.3086071501928539	-1.2851408883581994	1.3899107808921027	-1.599904692433706	0.21109571303133332	-0.23655368906288	0.6008549393447564	0.17362942171050094	0.5601544705344175	-1.0991869440165276	7.568198552807342	6.532081900067438	7.159681728539049	7.00454941210116	7.294752280064806	7.146697834148156	7.280647585683181	6.7056049827078406	104	117	61	60	66	67	67	84	76	106	69	123	77	127	47	57
chr7	2432606	2433309	RR_peak_157855	static	3.1929665708741306e-7	-0.2265600214787909	-0.5876099250443637	-0.5729097617195467	-0.747590556044656	-0.6278306502981996	-0.5778443424897817	-0.9567917364586728	2.1159699654154984	0.6457495384512104	-0.6585980787097047	-0.4800902403261723	-1.0696947252026408	-0.48726230013289373	-0.004767256082486709	-0.06130690341282299	8.647783072946515	8.336506080276273	8.060347895952319	8.098141809083305	7.973309976011725	8.096623331195948	8.19877781329658	8.186807165178214	230	345	260	256	118	165	175	191	139	178	184	219	172	264	147	197
chr7	2439381	2440144	RR_peak_157856	dn.early	5.915672438804805e-46	-0.8647729204897084	-1.3056268140665463	-1.3137555750689751	-1.2339553726512427	-1.200903441155754	-1.1576159256197183	-1.6376565988425504	2.431251873573322	0.15489422157775795	-0.7055195406994427	-0.6785207122436536	-0.4675958600892568	-0.3353612064104723	-0.08286245645494737	-0.31628631925329265	10.12565130428511	9.294299633581462	8.980066754517624	8.989927033338084	9.066959185152081	9.11525278267372	9.207468194185214	9.12221914812719	885	1214	612	611	284	355	398	415	381	458	428	585	422	660	357	436
chr7	2442768	2444102	RR_peak_157857	static	6.807670712064744e-10	-0.4050669369666952	-0.08457108143383693	-0.39841750268998904	-0.22607490293963697	-0.022088675612700226	0.37630723649965137	0.0607611495485252	0.23235731186368647	-1.131182665983478	-0.2712918120981065	-0.9912885408450958	-0.5133487135534525	0.05267049514671447	1.2707369502705639	1.351346975199158	10.372876941421588	9.88707788229389	10.193437926411972	9.936919057084392	10.107198419765432	10.308858512980219	10.742828581674825	10.771548146119427	1148	1402	1134	929	848	986	875	1001	980	1093	1308	1502	2176	1664	1477	1693
chr7	2445400	2446117	RR_peak_157858	up.late	5.829061714288745e-115	-0.8023073587781056	-1.3425879696533298	-0.5976853406243189	0.2444654633906669	0.7650689433293365	0.9389336027072966	0.3523140558116844	0.050695778711348095	-1.0313621488134843	-1.5918724791736971	-0.745987228223127	0.25346922275626377	0.9067369542864283	1.2307455737216313	0.9275743267346322	9.579767038048402	8.82631286971873	8.436020599721893	9.025023971949086	9.72096141660786	10.175842142339963	10.401454504375536	10.19035153664203	545	776	454	354	173	218	392	449	718	774	1122	1408	1396	1537	857	1159
chr7	2446336	2446892	RR_peak_157859	up.late	2.2388948687034693e-61	-0.770530350547925	-1.3115319077864382	-0.7405326697435274	0.04305099024296922	0.3676195541617218	0.4682083724878853	0.2265952484566471	0.2817600038504747	-0.9566712084041987	-1.6080488211029063	-0.852390028028586	0.22803679826758452	0.7386650778566544	1.0127138837133476	1.1559342938476282	9.970270844346489	9.22148265581535	8.827642563740778	9.284533809063646	9.937788376695128	10.246527708119249	10.412224847270775	10.498819686292872	761	1088	629	522	242	316	490	573	916	878	1140	1556	1472	1480	1149	1424
chr7	2490881	2492095	RR_peak_157863	static	0.029072733583365335	-0.5020036586684327	-0.3430582064584936	-0.3839718000064557	-0.5732632612982101	-0.40140137128546394	-0.2890595623609481	-0.8353072975291599	1.5441390027867476	-0.8812786384444004	-0.1353893527461879	-0.16548959759935847	-0.7778022112192684	-0.09114236323221364	0.5613317436500297	-0.054368583195357034	7.946784037802919	7.316500240688995	7.5103315723428	7.502509539428713	7.343390255156827	7.521829864466861	7.691385758929436	7.531386122870299	142	162	111	107	94	82	108	113	82	106	103	148	155	124	104	92
chr7	2508460	2509488	RR_peak_157865	static	0.2772219333761391	-0.161179727892709	-0.2431003377623248	-0.07727330997528614	-0.1384539319101508	0.17456530834033468	0.17081879341652384	-0.06136973199665008	0.16281521649727182	-0.9597534465041679	-1.1658330227789406	-0.4684502427586854	-0.5640325188498064	0.7065825304430737	0.9774511140906932	1.3112203698605711	7.91283410798151	7.6436435839355665	7.594225966144377	7.761457461376334	7.738536954294229	8.043228811686095	8.108182750258308	8.188220189243012	113	192	155	130	97	91	157	120	122	136	164	224	167	232	152	191
chr7	2510906	2511506	RR_peak_157866	dn.var	9.437430246403051e-5	-0.3583441784361255	-0.680924531040244	-0.5321093976798995	-0.6076828053304891	-0.1690908700838791	-0.5998557421754799	-1.2805857252196415	1.7242123977269235	0.0038673359490666304	-0.9118543425583827	-0.30810852916194065	-0.4468417393974004	1.0354288006123071	-0.0910757760513663	-1.0056281471192048	7.6013753804816915	7.060589750088806	6.772735216612646	6.962521014560209	6.918910620215206	7.384858194455668	7.030744649931076	6.7432576849589925	101	127	107	75	40	62	79	67	66	69	94	130	68	98	48	59
chr7	2517084	2517877	RR_peak_157867	static	0.5068724255478677	-0.12555069415533893	-0.1974252695216187	-0.1090393493270182	-0.49973855931289535	-0.1072709418432781	-0.33988429889674737	-0.3034796504338928	0.9790056135516433	-0.2054718549128825	-0.38431416806513796	-0.026389059753653465	-1.5357222236876718	0.3291481447217531	-0.3484816655323275	1.19222521367829	7.4165847555913365	7.136633564539964	7.094364192677399	7.178959774312975	6.822228955714614	7.262990974995073	7.102833202877665	7.466979197528954	84	113	101	89	58	69	106	70	54	73	90	112	80	93	83	103
chr7	2550358	2551511	RR_peak_157870	dn.mid	3.568285156345019e-58	-0.9860079643994396	-1.240371183031281	-1.2575499329420396	-1.326062725335469	-0.7046448213345525	-0.45922326229853233	-0.9035834830031095	1.7222922863260166	-0.5290848910555312	-0.9605094056683849	-0.9339663991160478	-1.0230774474653237	0.1934698158305297	0.8577247595571602	0.6731512815915963	10.369539704263806	9.430872326505638	9.250998371177001	9.262064955047803	9.224911858301668	9.732127282278256	10.009075299898276	9.932121023064422	1076	1489	744	641	345	476	494	546	409	567	702	1061	920	1225	721	894
chr7	2558801	2559969	RR_peak_157871	static	3.3260276182178005e-15	-0.7327081092930532	0.21825743329740752	0.09287473133686701	-0.0449091312987932	-0.18406168252601432	0.08266384810164012	-0.08734754560589582	0.24849554214826497	-2.1666580156366697	0.5332208555972182	0.23706555035805038	-0.10934018785414874	-0.42006902175022126	0.5906519830482698	1.0866332940892365	9.791268952338346	9.082546073430702	9.874821131948199	9.787914839859104	9.686262640037473	9.595079769694266	9.891674202782896	10.037219110895379	678	900	544	470	608	805	827	821	599	874	637	922	925	997	821	937
chr7	2561468	2562240	RR_peak_157872	up.var	2.891702278831523e-26	0.3767968345845073	1.3880053047510739	1.5905747360149753	1.5638917444998404	1.3022836419989583	1.1639652021237892	1.283638119560828	-1.787148144065251	-1.336445347215316	0.3059273238155014	0.6707147601076591	0.6665999710690479	0.29207349128849763	0.22936674481049155	0.9589112001893803	7.874132051326079	8.092740326211977	8.889354544812747	9.066290549437609	9.064294717728693	8.882634900624929	8.852219705141177	9.206076960870728	114	178	265	164	233	367	459	413	380	457	330	498	354	414	374	484
chr7	2568548	2570675	RR_peak_157875	static	1.0680142823343803e-36	0.16440445885919544	0.7771062770092539	0.6747544392443552	0.7526412186314424	0.6979083212694231	0.6975535762617967	0.9602466337296058	-1.35212281540228	-1.3051239587444083	0.16236828247036747	-0.025675033799010517	0.20206503022037145	0.13602832585024593	0.350352626260492	1.8321075431442364	11.415093330498088	11.43566090982488	12.077862980874222	11.995571706165189	12.095235020673133	12.066336122865904	12.160128448122578	12.808572132991788	2454	3164	3830	3059	3203	4216	4368	4453	3886	5264	4217	6131	5042	5477	5702	7381
chr7	2594565	2595783	RR_peak_157876	static	0.005161318194704482	-0.06560271011756572	0.12960901084343965	-0.08041246494304158	-0.07878103142504701	-0.25676284101836305	-0.1182401827325256	-0.029878161575585156	0.32508327317980923	-0.6393613551171264	0.3729225362203402	-0.4890624734736637	-0.39021726643537036	-1.0842249195332154	-0.05102198055208679	1.9558821857113213	11.603275045929	11.389876201012479	11.613860250278712	11.423132239559344	11.445003327218107	11.291443001213878	11.520055725339128	11.964115465393906	2757	3672	3542	3100	2451	2916	2897	3035	2572	3241	2401	3661	3285	3489	3390	4079
chr7	2598361	2599229	RR_peak_157877	static	0.021053096744748995	0.12263381845090073	0.294951892180069	0.10700271099640761	0.20269809791328972	0.0450808216636757	-0.10021345689505123	0.0935542064116789	-0.42265521115577137	-0.49431635082315656	0.4154769880035266	-0.35727488626989884	0.17615745918040876	-0.4416223892233997	-0.7114060570586977	1.8356404473469887	10.17395978755188	10.160714485618172	10.328873791009727	10.186044191283898	10.284639783113573	10.1704540381108	10.120589269648463	10.591366041363694	1034	1123	1350	1236	960	1087	1133	1173	1056	1360	1094	1431	1186	1140	1306	1448
chr7	2648355	2649156	RR_peak_157879	dn.mid	4.710045548039388e-59	-1.059227137143712	-1.1681460909259096	-0.9980409580121019	-0.8395645433249427	-0.579639327920179	-0.19417408322421068	0.6172708992795111	0.7002673531655786	-0.8796204707625724	-0.9770234594382425	-0.726806924723537	-0.5018417274491329	-0.1253215421214036	0.4887211651380415	2.0216256061912663	9.076949742194131	8.115285457292243	8.055997086286762	8.20830176341806	8.345236166157365	8.574420801477894	8.948183376283792	9.881249275521595	395	437	255	177	135	143	193	210	189	251	271	347	385	453	741	797
chr7	2653509	2654419	RR_peak_157880	static	1.823904728367277e-6	-0.6479960637820203	-0.6101835439646398	-0.4410317488413926	-0.44927227482127907	-0.7613447409002444	-0.6141156481361006	-0.8408274319587995	1.7668063616563414	-0.7601374971781995	-0.5926178307629186	0.04262072738534878	0.08597859285179565	-0.8062576473328408	-0.08314744315382921	0.34675473653429867	9.151130088909557	8.509229796407244	8.551783540724086	8.713148350970478	8.724162219136915	8.497514246110782	8.681200420993983	8.79040519573578	350	564	302	300	165	282	266	376	238	394	216	380	322	334	251	340
chr7	2662841	2663455	RR_peak_157881	dn.early	1.6043482506490253e-5	-0.29552762605943955	-0.4226277826468197	-0.27384514857204484	-0.766933192760815	-0.4633554112350875	-0.8460375493477745	-1.3367348651232869	1.5816295247738485	0.28288607439936303	0.04529359412210156	0.5718283768787569	-0.8534339032074546	0.11228992409856248	-0.6630610332866663	-1.0774325577785129	7.761366557632914	7.322343957477255	7.242029043520477	7.4200169820402575	6.938226408292372	7.264676243765199	7.002579373712617	6.862506702654742	97	173	111	108	62	81	98	109	50	94	76	134	71	90	64	53
chr7	2671031	2671939	RR_peak_157883	static	1.9463167755104872e-45	-0.09426494410229667	0.5602968087024581	0.3273306334268833	-0.0953798634140406	-0.5245349749704508	-0.022991897167798318	0.5011309678891412	-0.1803767657521522	-0.7145297499802759	0.822658955887378	0.33103600947085565	-0.5606247085157154	-1.4111082696821373	-0.15014242018302926	1.8630869487550703	11.071900828424411	10.840371473116	11.506668059610236	11.293573408453094	10.907081827791817	10.538438543130946	11.085005947640223	11.957643022862715	1989	2375	2362	2076	2230	2757	2608	2802	1698	2242	1478	1920	2429	2522	3461	3959
chr7	2672226	2674028	RR_peak_157884	static	1.786007712234413e-48	-0.2627434889398909	0.4671193340057837	0.2979338777159179	-0.07797752494543946	-0.45790678796967965	0.019059416488189734	0.5646710978848902	-0.1431086762484444	-1.022864621165164	0.6212071953262737	0.2940880580382246	-0.4834533683072477	-1.2205923315589327	-0.02210112068878403	1.9768248646040782	12.373048265063408	11.937995005771791	12.751014578309944	12.589248979934476	12.204742420222768	11.840215518908282	12.432888419312238	13.421389002922037	4832	5956	5159	4565	4973	6580	6391	6691	4101	5776	3756	5063	6082	6518	8570	10575
chr7	2676951	2678159	RR_peak_157885	static	2.8045726755886823e-107	-0.8554819690509416	-0.47259883163932875	-0.39461943301933644	-0.6957224524642678	-0.8400279076219104	0.05440719890464123	0.7383638864230145	0.42611577341940543	-0.9561480002871454	-0.42301148480927603	-0.2778295891394627	-0.661622438239297	-0.8080073372487446	0.5619926727969812	2.138510403507531	11.289929962922429	10.363348997075521	10.720729517954751	10.818050147831709	10.560780040947206	10.46265299480039	11.381013120172476	12.437809477990266	2262	2870	1710	1359	1180	1640	1850	1957	1232	1813	1362	1847	2950	3191	4664	5582
chr7	2680922	2681565	RR_peak_157886	static	2.3721782450215102e-43	0.5527422647157171	0.6331162641865499	0.4182508996103389	-0.12154099999252262	-0.5518825579182545	0.1290686450220023	0.8881577281050611	-0.43724960284087533	0.31370736094299334	0.48234933038106387	0.13551491219570386	-0.7964289920660834	-1.4883873422346143	-0.1439386700496218	1.9344330036714452	9.722577298624763	10.07189279921106	10.150338378405493	9.989004714491504	9.555501242075144	9.233629564827398	9.85901395246329	10.825790314656002	640	847	1291	1115	733	1060	1022	935	533	782	491	631	902	967	1544	1759
chr7	2684740	2685406	RR_peak_157887	static	8.263363802362661e-21	-0.37500662162574816	-0.37330756712219804	-0.40436947160064907	-0.6844723420495458	-0.8057627377456702	-0.4423640907433603	0.39618043208163783	0.6724252207637791	-0.36060081082135187	-0.3003956928921877	-0.31396248928093035	-0.8004854111649862	-0.9733344084016835	-0.12514122061778124	2.201494812415144	9.19583078718216	8.771439131320045	8.796172825252352	8.790599262720411	8.59072407843641	8.519713600569915	8.868171529458914	9.824008931864137	413	518	403	361	233	310	363	317	265	278	263	324	336	449	675	794
chr7	2704372	2705152	RR_peak_157890	static	0.27943870132493287	-0.1998345262386074	-0.33602410776330877	-0.46188101352943944	-0.3772134332715181	-0.6462973856477352	-0.5338247804259032	-0.4169806924645865	1.2856887283060654	0.10386996298933529	-0.2625585938211125	-0.6529761787027852	-0.19857051042480664	-1.0618105036445697	-0.4050700528204947	1.191427148118376	7.725183409123499	7.389255319969709	7.285099210324821	7.174124298510666	7.303287612146461	7.057914489029965	7.244590797775329	7.698389865610437	88	180	114	117	78	69	99	74	73	112	89	83	74	125	97	129
chr7	2717961	2718477	RR_peak_157893	static	0.08657120362941653	0.3907357470108547	-0.035902743470222764	0.2938200809849455	0.18757488007996656	0.6103257488599722	0.3382597783306328	0.5525304876033735	-0.7801641217065245	0.12364469362935758	-1.3291063845862112	-0.13902645124887325	-0.4531414646156853	0.764837576733552	0.2610390275464387	1.5519171242479546	6.999530636346749	7.327727062070287	6.800195461087641	7.232344355653877	7.118281046131081	7.560560830521597	7.377618508735912	7.846369831132338	58	86	109	111	36	72	82	97	80	77	122	133	82	139	97	166
chr7	2754980	2755712	RR_peak_157901	dn.mid	2.7059823933005983e-17	-0.9805354063275428	-0.8666228323976115	-1.2826932180321624	-1.3990092239861074	-0.8475989856056736	-0.3853288678883645	-0.5104584683096027	1.4056352560213672	-0.5878106098195689	-0.33594731538962724	-1.003061696330122	-1.2483043755358814	-0.1809125709195151	0.788580036249947	1.1618212757234119	8.915864310648235	7.995364311008984	8.111665519085232	7.803616628499475	7.690372577086421	8.183254863282752	8.630930899959715	8.803279979855969	317	407	218	168	139	153	137	147	89	173	172	273	287	342	240	364
chr7	2760354	2761106	RR_peak_157902	static	1.7996311574951002e-5	-0.048027584991626716	0.30582609854457904	0.3368027188600195	0.19179299715737116	-0.41512576257298145	-0.453976941610791	-0.5166191897058695	0.3081063713388247	-0.3765611232289259	0.8201016498705782	1.1035930369621108	0.7030008700738475	-1.2609336075385076	-1.1141676586847686	-0.18313953879315328	7.556170028460852	7.352316825093032	7.708611729674943	7.793018580948466	7.6737460915837055	7.089003369543806	7.132701528221604	7.409906253392975	96	124	137	92	73	148	131	151	107	139	71	109	72	108	75	104
chr7	2767869	2768528	RR_peak_157903	static	6.2853333651561e-8	-0.17704077969693574	-0.34785294659138094	-0.29006659085492	-0.6393878576521311	-0.9603222456564887	-0.8750675726863262	-0.7586437513459788	1.478126873235639	0.5188939747965948	0.12917446095826784	0.3243301730911305	-0.5932558824438864	-1.3616582136856499	-0.9152482796500131	0.4196368936979219	8.914887959498962	8.636909462373518	8.523971671214012	8.58052633239423	8.314616777878365	8.091939547381099	8.221305796982243	8.608145504967798	318	405	396	288	184	240	235	335	166	271	199	201	235	202	216	284
chr7	2774194	2775193	RR_peak_157904	dn.early	4.570000997160741e-65	-0.9479354608156245	-1.4231914459117974	-1.349358098629259	-1.5333854758142191	-1.7447595346465588	-1.6161097418764259	-1.0814435678544543	2.0780570111295664	0.18328014184688227	-0.554052414390846	-0.38534894464938807	-0.6577884149122294	-0.9430727905832985	-0.5896978102741204	0.8686232218334224	10.27478961920846	9.37134565039258	9.019779900491507	9.100218993203217	8.970317789390476	8.834292037347701	9.002783905633818	9.698122424070391	1082	1268	714	601	268	404	429	470	313	468	328	459	397	485	606	712
chr7	2797313	2798401	RR_peak_157905	up.var	1.5362756361522321e-82	0.4089896686641386	1.2870651608984531	1.2574346117727515	0.9353785401012918	0.7116189513011262	0.8376765291951438	1.5789100295578191	-1.424810569842138	-1.0025276697405456	0.47865255306437754	0.46481422426240604	-0.05112144037577644	-0.37181185888297374	-0.012011505181869109	1.918816266696529	10.145784798814557	10.378990641616772	11.196972809774886	11.18933058904925	10.904404982365383	10.727303614281158	10.926003454377016	11.992303599939385	881	1261	1737	1372	1704	2315	2439	2577	1578	2400	1604	2371	2018	2403	3281	4380
chr7	2805480	2806076	RR_peak_157907	up.late	6.030208352782882e-9	0.12473833258537864	0.25270475112863705	0.671725776867396	0.37958118805357416	1.113818435207962	1.56136079726369	0.9360238716703922	-1.0242490834335918	-0.9401091106194185	-0.8282609074814586	0.030351057036908102	-0.4355818394992612	0.7409719990645732	1.4080476393188	1.0488302456134475	6.456179155034762	6.507514494223763	6.575755132457012	7.099610025156238	6.8153358272571785	7.533172883256573	7.940167954823819	7.721002840649373	36	62	56	63	28	66	88	74	61	64	107	145	173	168	97	134
chr7	2812403	2813128	RR_peak_157908	up.grad	1.1729286101259272e-93	0.8712573727959764	0.9623974327036657	1.026770198677187	0.7330548352586566	0.6375968424571128	1.3255523396237756	2.509719275186648	-1.1572814510723863	-0.33285469527703115	-0.1989073381563308	-0.10183187477599978	-0.4223275893508786	-0.4796992250686636	0.3954508008298019	2.2974513728714907	8.697074210385223	9.273180236158758	9.366782098339016	9.434618032841424	9.210656945815503	9.170565882766956	9.782117121044722	11.11122729714619	239	363	727	495	378	534	612	599	363	622	458	604	804	952	1786	2330
chr7	2814442	2815038	RR_peak_157909	up.var	7.298506858253207e-37	0.4418750784108054	1.0390894485574347	1.4190215467406908	0.9678955304229797	0.9560022238905537	1.1454526750925196	2.181741210113172	-1.4378081515487167	-0.9205535518857245	-0.09593373834572659	0.4296790818371595	-0.1483156244164861	-0.11308592431987934	0.25316923695639265	2.0328486717229834	7.363312083096712	7.668514767186125	8.155076279852604	8.465210677141947	8.12416869152593	8.144955745012076	8.361062200819234	9.411150379181265	80	109	149	141	129	178	244	262	143	225	185	237	231	262	405	644
chr7	2824509	2825335	RR_peak_157910	static	0.003028884393721406	0.13107899866576248	0.034487953816053796	0.18572373567375652	-0.02133151072177792	-0.2711880680032933	-0.07645022651085019	0.5393355885059323	-0.14281514639618212	-0.10031690478936148	-0.3601539421657088	0.14235188765359139	-0.4738423245153924	-1.0904854171502512	-0.28076168489376657	2.306023532257071	7.772552557813201	7.785700477617964	7.705313233332938	7.860776285499076	7.670140819667074	7.479366481163073	7.729875262072572	8.530163539924247	123	139	164	156	101	105	148	150	95	156	111	128	122	166	205	260
chr7	2831765	2833188	RR_peak_157912	dn.mid	1.057964043726362e-63	0.015220464035513135	-0.127512603788025	-0.22067881139132303	-0.659092287755481	-1.0823245407673614	-0.7825209912419415	0.3340737936493407	0.5576958978452593	0.32314364128784767	0.10502517312369329	-0.02010751800702033	-0.7400889587967447	-1.4060019975641245	-0.7470407026421901	1.9273744647532793	10.53931492288837	10.424883095491541	10.318468877750211	10.257419955333788	9.90616009891368	9.581278782349269	9.902768527399918	11.207544782016534	1303	1611	1788	1435	931	1102	1189	1257	810	943	621	923	927	1014	2102	2275
chr7	2848262	2848930	RR_peak_157915	static	0.05026829728533118	-0.21712030071505528	-0.43232894694464935	-0.38756186068080645	-0.5025616929058425	-0.3897300038104272	-0.3246899897472934	-0.1674592711160805	1.044873210072926	-0.217419655017465	-0.7938749428711399	-0.5450686835649405	-0.9046520500729697	-0.3974731726009304	0.09379449740951498	1.7198207966450152	8.778634496896803	8.465903146178212	8.32308712797435	8.384728542333843	8.295642249434657	8.421295130627495	8.543006031683518	8.94585184894753	254	396	351	239	145	213	226	245	160	272	222	322	247	339	326	347
chr7	2859960	2860730	RR_peak_157916	up.var	2.7102582280428615e-24	0.2505338204267061	0.8571963666433692	0.7858645387230806	0.4402141621118481	0.14439759656180995	0.37742602796580865	1.3554148576299085	-0.9430141010926512	-0.7133985502431697	0.4000461059306787	0.3084904535360592	-0.3035692474956277	-0.7576509446667623	-0.17897646864422573	2.188072752675705	8.487012202038123	8.58762676521241	9.075523805657685	9.03540530350162	8.76720866251603	8.568235938598646	8.821803605987526	9.859013945331032	202	294	324	322	298	402	429	418	238	426	268	347	331	419	719	791
chr7	2860869	2861456	RR_peak_157917	up.var	1.869350872698249e-21	0.5210167538890752	0.9516505262274021	0.8646020437441978	0.5215918643900878	0.37714998790608834	0.3998443590700448	1.4962162612345973	-1.205588319696289	-0.4111669076941127	0.3633092854128116	0.25915724034890275	-0.33409253233895025	-0.5426734039156866	-0.3394403561448062	2.210494994028134	7.909062970797446	8.255737256368025	8.593707730074279	8.548257248418397	8.28937142534732	8.198349678519886	8.287037710559119	9.399793487803894	119	181	261	221	189	265	266	279	174	247	204	236	214	248	499	512
chr7	2877001	2877371	RR_peak_157918	static	0.006146295480761669	0.20166902596363662	0.38800160770628517	0.34516351211955976	0.05248010872060229	-0.17291284197678694	0.22660827316464965	0.4463984417510815	-0.5511958066332409	-0.2807604570833276	0.33596923767331083	0.2635867994412313	-0.6127901625551315	-1.3305196903343042	0.26132973949103394	1.9143803400004362	8.094177488021046	8.167500174628735	8.334713071188146	8.315088141077403	8.07747751272721	7.882880699396322	8.314476188166445	8.762665048570712	165	180	247	200	173	182	210	233	146	203	126	222	192	290	256	317
chr7	2883616	2884559	RR_peak_157920	static	1.6204178036730807e-8	-0.06570286558624418	0.3646663467524037	0.1384856365156743	0.006300947939091139	-0.15786084561695923	0.06710592343283978	0.5663963194996113	-0.2795960558056558	-0.7767695716911653	0.35057131887571	-0.15658953537966053	-0.43726230455187415	-0.7998161424294912	-0.008693606741464632	2.1081558977235835	9.78347325743826	9.612597522264384	10.000058232282466	9.825749905202844	9.729284256403817	9.60467654579979	9.876580902284946	10.604130145698818	814	736	919	714	756	801	881	822	693	814	638	936	986	909	1310	1473
