## Supplemental_Table_S3 for "Temporal analysis suggests a reciprocal relationship between 3D chromatin structure and transcription" (part 43 of 52)

chr	start	end	name	cluster	adjusted_pval	m0v30_LFC	m0v60_LFC	m0v90_LFC	m0v120_LFC	m0v240_LFC	m0v360_LFC	m0v1440_LFC	m0000_ZSCR	m0030_ZSCR	m0060_ZSCR	m0090_ZSCR	m0120_ZSCR	m0240_ZSCR	m0360_ZSCR	m1440_ZSCR	m0000_VST	m0030_VST	m0060_VST	m0090_VST	m0120_VST	m0240_VST	m0360_VST	m1440_VST	m0000_r1_RAW	m0000_r2_RAW	m0030_r1_RAW	m0030_r2_RAW	m0060_r1_RAW	m0060_r2_RAW	m0090_r1_RAW	m0090_r2_RAW	m0120_r1_RAW	m0120_r2_RAW	m0240_r1_RAW	m0240_r2_RAW	m0360_r1_RAW	m0360_r2_RAW	m1440_r1_RAW	m1440_r2_RAW
chr7	2902914	2903877	RR_peak_157924	up.grad	2.5108738741941144e-172	-0.2216957977184279	0.16427569948271098	-0.3780840306234059	-0.8350943732720079	-0.5660037486974916	-0.17841432657663997	2.3812209094400645	-0.023157815803866274	-0.36756489012509597	0.022111554501950594	-0.450094843275309	-0.8672245267906689	-0.5894062543832941	-0.1523661662255681	2.427702942101853	8.594353093915934	8.276378086947265	8.636148194573575	8.20018202599299	7.815065621853962	8.071562290160967	8.475061043348381	10.857118654438198	241	299	295	203	230	235	205	195	104	182	154	251	268	277	1520	1875
chr7	2933667	2934253	RR_peak_157927	up.late	2.292529993353548e-6	0.06414129594810358	0.32987435848697116	0.27267450538926985	0.524690471591647	1.418416901353092	0.875280193847139	0.054607164273725056	-0.9820077834368652	-1.0499262326400376	-0.3296769964644318	-0.4718898762110054	0.10517296129291286	1.8320971244695201	0.9793973489452543	-0.08316654595534073	6.014025826720999	5.980765683051921	6.333476814619193	6.263834164242782	6.546425906348849	7.39211285071706	6.974539755729431	6.454194721109302	26	44	51	31	35	37	48	39	41	64	93	133	59	104	42	44
chr7	2973586	2974223	RR_peak_157929	up.mid	5.326251306198733e-30	0.40011258745815004	1.3212251384402878	2.0690524990323915	2.356395634396468	2.5149315845982234	1.2919105035859693	-0.2187148155537803	-1.268249620138183	-0.8483157535918113	0.05557816396425669	0.7927208142971559	1.0746865568711972	1.2444061440151422	0.1658767947734281	-1.216703100191184	5.510879624962303	5.886122724884471	6.693821228494151	7.352514692468949	7.604472697631783	7.756130158653379	6.792381510098478	5.5569403918496905	25	19	36	38	45	49	99	97	91	146	121	186	55	85	14	31
chr7	2980705	2981399	RR_peak_157931	static	1.863622642246445e-32	0.3065730721565759	-0.299420926238229	-0.1089651106598498	0.15054949207521343	0.8723424878025756	0.46996425236100264	-0.8276279155516726	-0.15256507796123925	0.28131638740634946	-1.108607436584991	-0.6079311368289523	0.03283426695283012	1.6881976456213112	0.9980497901958143	-1.1312944388011301	8.512556103930926	8.66693176111657	8.172394840566483	8.350536197092584	8.578521460825463	9.167502161456436	8.921946549519173	8.164322772141707	188	331	351	343	126	188	199	262	221	326	421	653	330	504	153	182
chr7	2984313	2984899	RR_peak_157932	static	1.956620413311232e-5	0.8701134426775958	0.527761005511139	0.34649138040065225	0.5920844167035691	0.7201101515663837	0.675776043382807	-0.5237136319511883	-1.124735956424782	0.9818945214408897	0.1364447609061727	-0.2944646462870424	0.3316805971807687	0.7564653149631948	0.781188632130094	-1.5684732239092998	6.308720395434053	7.153344447876456	6.814373180545904	6.641606075178745	6.8926502609113705	7.06296175764453	7.072874226183617	6.130810138737202	32	56	106	87	40	66	62	53	72	61	75	99	63	113	30	38
chr7	2990077	2990361	RR_peak_157933	up.late	6.775557644666896e-53	0.8679866434334681	1.0534903708144896	1.4139853314229047	1.7582543773493484	2.0058930803822403	2.01137290432475	0.49288549910332907	-1.8209047567916632	-0.6338013877820182	-0.33996983140429904	0.18894535360645506	0.7133041434257958	1.0997446451303579	1.2397917638605929	-0.4471099300452195	7.51992035439054	8.156806203307461	8.314448044033028	8.598213220179108	8.879533871530427	9.086860793017744	9.161996649278759	8.25696693964286	85	132	240	202	155	196	244	333	317	392	399	596	476	539	151	217
chr7	2990464	2990695	RR_peak_157934	up.late	1.0186344323510343e-64	0.8953061439120815	1.1045250923273868	1.4937370485067047	1.6928615264798317	1.9844473815088084	2.0747708334275847	0.44409662225910784	-1.8169159976029325	-0.6219532371361944	-0.2879784161832542	0.28810619608854315	0.6025541170436751	1.054788098613597	1.3188471338591354	-0.5374478946825786	7.739832807268787	8.378002733298871	8.556362004260755	8.86402002220348	9.031950951178931	9.273466533182543	9.414487275054366	8.42313281594823	101	160	301	238	195	240	327	402	364	450	473	703	594	678	176	250
chr7	2990982	2991417	RR_peak_157935	up.late	4.8020433286840036e-57	0.6326990607884869	1.0057926166847186	1.2328217095361547	1.2585003854371009	1.6417291986022693	1.7439335387582044	-0.12321953657178758	-1.5316147160864024	-0.6015366166751082	-0.0288199059150648	0.36099848890622316	0.4325605228702702	1.0696249992714852	1.3929688964599243	-1.0941816688313355	7.964286455402524	8.410531828588233	8.685317550867445	8.872349860500137	8.906684855133843	9.212344213412425	9.367482494982013	8.174163963043718	128	185	300	253	218	271	354	377	333	392	433	688	577	642	146	194
chr7	2996114	2996905	RR_peak_157937	up.mid	7.677997607035601e-66	1.558878190914859	2.330458987107823	2.2817932874744695	2.297366146246192	1.9256541006087087	1.8780003040644384	1.170635373544872	-2.350451209395269	-0.3125450896422791	0.7277604795629877	0.6919642378096649	0.7399756314049417	0.2836252520074261	0.3426867035005031	-0.1230160052479796	7.454762268526648	8.637824762115706	9.241751748186951	9.220971011223988	9.24884299142806	8.983918610188272	9.018205463444719	8.747851788884903	75	135	372	307	375	431	471	532	445	544	367	538	386	513	250	316
chr7	3102512	3103170	RR_peak_157941	up.late	1.7907821287801674e-30	-0.07087387621785038	0.16788973621700878	0.2800742181268253	1.2977393937388757	2.1183344281605723	2.2672653271940293	1.7974137020827476	-0.9688081406791422	-1.1677627035904976	-0.8055474322986473	-0.6808309624854598	0.32084965346303856	0.988246578333587	1.2005579061993834	1.1132951010577368	5.928934080066871	5.730792720998208	6.091527479120689	6.215734184739405	7.213320546632508	7.877989563502538	8.089433093288505	8.002526964804218	20	49	42	25	29	31	47	37	71	100	117	238	155	242	133	158
chr7	3108109	3108776	RR_peak_157945	static	0.003124556264629515	0.1102492094301465	0.1556325513018253	0.5653775404374454	0.25306121684566535	0.4280953414760742	0.1710548128248235	-0.6937584978380174	-0.47029517494543593	-0.326927826743416	-0.17879217557718746	1.1925484845098528	0.1374125880552619	0.9068352698800703	0.2548921004654859	-1.5156732656446237	6.426258788120917	6.474069390210669	6.523470141232687	6.980789213191334	6.628919117743102	6.885508656022905	6.668096561505462	6.077642756963414	35	61	60	56	35	49	80	68	38	78	64	89	66	59	30	35
chr7	3132031	3132698	RR_peak_157947	static	0.15684667571775718	-0.16086103607463845	-0.4753504681248123	-0.32826443045049203	-0.5340030738023539	-0.5037960217760213	-0.24817894922588757	-0.2622540676741662	1.061417986135782	0.055610584901480464	-0.9872059116347053	-0.29508134382780415	-0.9025780984036558	-0.6909865925677285	0.3830853157004822	1.3757380596961568	7.998317052172668	7.7166060737164095	7.424529424420504	7.618382729706609	7.448232356056	7.507495839371915	7.808326642405679	8.086353206373238	122	206	148	154	61	111	111	133	99	104	107	139	125	185	155	157
chr7	3134477	3135291	RR_peak_157948	static	0.03734537935818743	0.41849643657596197	0.3131186991608854	0.15686831376950985	0.39176449591044765	0.26589139209584645	0.35916985305469257	0.10955372302154	-1.4536044237602348	0.2555701513030846	-0.23385452389223227	-1.0336509999488843	0.4047925677739749	-0.1400010668971665	0.8809589410636471	1.3197893543578179	8.529849512381924	8.768164058767539	8.699922334861263	8.588404683491335	8.788970518804256	8.71300856043285	8.855363604045653	8.916550841680838	203	316	452	320	219	277	278	287	276	382	313	386	346	426	273	393
chr7	3143430	3144271	RR_peak_157951	static	9.529673902737136e-7	-0.2720028675193486	-0.5664084748305679	-0.2088232273019071	-0.6017354885969113	0.4602734085457434	0.660488906094778	0.15090506087354724	0.1580691794679022	-0.7240536704013132	-1.1748202145101554	-0.4392461209946486	-1.1013397523163797	0.9236014128353609	1.3268372221054814	1.0309519438137562	6.7663498219179825	6.24342014826165	5.976202037041679	6.412256403765255	6.019761858806645	7.220163620106751	7.4592051211623405	7.283801896951852	49	72	53	45	31	24	52	45	33	36	77	123	82	159	68	94
chr7	3231074	3231758	RR_peak_157965	dn.grad	5.8332917072259276e-8	-0.09404360592206225	0.0367140530118159	-0.1493717360105624	-0.1210308231580533	-0.2561358629404402	-0.327725613007985	-1.6808823813397071	0.8279469425637739	0.2012426313809784	0.6386612541190061	0.21965961557826685	0.29288802197363517	0.035181618733253595	0.0220849633626366	-2.237665047711545	7.414661321268862	7.157882082890322	7.337105392503872	7.165428064449766	7.195431902123051	7.0898419887164454	7.084475902778683	6.158589681133915	83	114	108	86	61	96	78	92	61	114	67	116	62	117	29	41
chr7	3237730	3237940	RR_peak_157966	static	0.048390657278695036	-0.2031943587455648	-0.515480498989286	-0.6348208198185715	-0.521507038877891	-0.5133329728766671	-0.668093318140237	-0.6755201793147053	1.9135445411511116	0.4587800580583343	-0.6396553313274718	-1.0030811715019927	-0.4709956089664129	-0.3030771358938166	-0.5843581839282993	0.6288428324085544	7.538353045314281	7.170371170139182	6.892522543064128	6.800594176851756	6.935184926991036	6.977659812318473	6.906509926058606	7.2133884552943925	91	127	104	91	51	58	62	67	63	74	71	92	72	77	57	101
chr7	3241507	3242418	RR_peak_157970	static	1.76593867750663e-9	0.3326487009489414	0.2555164817485022	0.352746204944387	-0.009816004204193356	-0.23168834063384358	-0.46124214114877116	-0.4291656885554387	0.13543631533630207	0.9115508684979639	0.678039766444075	1.1040459301614085	-0.27788761821281105	-0.9648403442351505	-1.5158822320835246	-0.07046268590827152	8.511265357617935	8.681877006989072	8.630544746686013	8.724192796368888	8.420405216237889	8.269393826038822	8.148259432958046	8.466003008054843	220	282	399	310	214	250	300	340	171	318	184	297	163	255	190	250
chr7	3257936	3258517	RR_peak_157971	dn.var	1.7346103928341155e-31	-0.868757405337517	-0.9452483310121743	-0.7308220434694749	-1.0218684860201313	-1.031567436681207	-0.920754538929486	-2.1591050658845674	1.9665952736517895	-0.10663355351150808	-0.18995740874283878	0.283856274586295	-0.2538340168760194	-0.2733920032021815	0.1866045748117414	-1.6132391407172892	9.32552412297153	8.511875520964832	8.479174674133784	8.665125127842206	8.454105992747753	8.4464303671613	8.626958231584734	7.920600928529838	425	635	325	280	186	219	282	325	196	294	193	389	280	348	105	174
chr7	3258724	3258935	RR_peak_157972	dn.var	4.166109494743671e-25	-0.8820427546410821	-0.8398794140558876	-0.7255165092612077	-0.9869592464025447	-1.2173788478587118	-0.9859182121590053	-2.179119595282818	1.9514229315427916	-0.09199796251715889	0.05169051943483134	0.3284536493515869	-0.139996976040311	-0.6050426800409692	0.10044103880378029	-1.5949705205345521	8.890899760663654	8.049011815799634	8.108211367454821	8.222237578764041	8.029236256604769	7.837637759620099	8.12829654651993	7.429788198318526	295	418	216	186	140	151	195	213	137	199	114	228	180	223	72	112
chr7	3267988	3268297	RR_peak_157974	static	6.610319550316211e-5	0.08279585182974021	0.40558717218234486	0.787189915404485	0.8285275653842668	0.9144901365835951	0.7237631127606388	0.14111336375548003	-1.3401824063322665	-1.4528796048097266	-0.42253484422468884	0.6109100774830258	0.7545434202336777	1.0324971022175966	0.7624181134223593	0.055228142010029846	6.672522976765621	6.631788080274477	7.004210711357169	7.377753909269776	7.429670810742665	7.530138387735821	7.43251715312095	7.176900237401275	48	64	80	53	48	73	87	115	98	102	111	139	90	138	63	86
chr7	3299633	3300423	RR_peak_157977	static	0.7166250153754358	-0.19121349865690507	-0.09641773696453045	-0.13340187323826336	-0.05946286679615365	-0.20134821175000758	-0.3463115478980147	-0.47674528313453246	0.8875580525151537	-0.6758833218349702	-0.0059238469482554845	-0.06457532706962421	0.2959852500016763	-0.15796059287819195	-0.5833106104480515	0.3041103966622584	7.151758973198131	6.739476828308371	6.916146279320134	6.900679784431287	6.9957602207792355	6.876053931284309	6.763888409474773	6.997902835748832	74	85	70	71	59	52	66	73	79	65	72	78	82	55	53	78
chr7	3340110	3341147	RR_peak_157979	static	2.2611841531975133e-12	-0.09422710138704032	0.3510193667340179	0.09669639794408257	-0.023815135071416072	-0.2104057891774058	-0.1714651027316913	-0.5718387036487524	0.3842784154837515	-0.6984268302055796	1.438577618477074	0.38311921084925693	-0.07098856778095547	-0.7767419083593818	-0.22821715985504265	-0.43160077860915097	9.959316248920175	9.75374697512548	10.159492171577384	9.959096154988018	9.87287637666035	9.738877578484662	9.843023960574703	9.8044082588632	863	940	984	852	850	930	964	943	800	902	795	949	994	850	710	729
chr7	3341777	3342335	RR_peak_157980	static	1.538199226425444e-7	-0.2921168058549703	0.21616486994111384	0.11511040397539186	-0.10140932940808921	-0.15478985370321793	-0.05237066004290245	-0.5472928210251385	0.5324210113833473	-1.6262988082713772	1.0369921987872364	0.6404191094884171	-0.3316517241813479	-0.46277968508559864	0.4683565310836068	-0.25745863320429985	9.219061864335696	8.864919623319022	9.301837762084315	9.236779165182355	9.077309029072788	9.055797228647476	9.20855196007839	9.089480551874097	466	478	442	390	387	465	491	525	384	463	422	533	521	535	351	418
chr7	3352084	3352700	RR_peak_157981	static	0.012619375319439127	-0.05239058763062308	-0.33160861667086944	0.1092645159578251	0.02324748789938621	0.055397517164935496	0.06479189459520522	-0.9742820967179493	0.366098724330046	-0.10055078305299345	-0.9567800277606453	0.4852216501081456	0.3297899859881802	0.5164208912863799	0.6843347789481171	-1.3245352198472382	7.123627107792234	6.945994739697449	6.620066980291104	7.1689718195417615	7.1098060127901865	7.180847959997431	7.244765184872745	6.480079206563802	82	74	76	89	46	43	62	118	58	105	83	107	67	139	29	66
chr7	3533078	3533676	RR_peak_157989	up.late	4.743043601290446e-20	-0.16296417744313843	0.19791457675318694	0.621817774379736	1.188157730383058	1.8928003364600492	1.8099274011134368	1.5970988372153645	-0.9605826149757524	-1.3718820119295245	-0.8330336882666701	-0.32664454607855153	0.33418561238236894	0.9957784033094219	1.015476968740045	1.1467018768186614	6.090197166349782	5.728342775599541	6.202412597510138	6.647925369680854	7.229312787582022	7.811371156883661	7.828701628178646	7.944151126805995	30	43	32	33	39	27	42	79	80	91	118	210	156	154	125	152
chr7	3558108	3559088	RR_peak_157992	static	9.347662435679961e-14	0.2162724171413531	-0.2791068562985141	-0.3026788911658375	0.1446843457379036	0.8651452855918903	0.9260473543700958	-0.6324322463798782	-0.23420238812067068	0.06900663339618758	-0.9899301405038654	-1.018779118589617	0.010425451465220961	1.322277899688896	1.555020669658865	-0.7138190069950168	7.084294500114515	7.240596963800533	6.694721297501802	6.679849819314679	7.210398709752409	7.886650915653522	8.006628441946853	6.837054959616049	51	112	120	88	46	48	47	74	70	101	141	199	149	218	44	74
chr7	3591418	3592589	RR_peak_157994	static	0.051748872056294255	-0.0570626579590305	0.04991931288015079	0.11068996677233629	0.36092902840783886	0.4919333424616171	0.39655811164173643	0.15034306897953914	-0.542133288474364	-1.3112786104804204	-0.742408554444776	-0.4592321364298404	0.3742570846540252	0.8443853129882829	0.8120097060678458	1.0244004861192453	7.828728567541086	7.612768970789427	7.7724955457169465	7.852005442344262	8.086031433183882	8.218033409543608	8.208943029851913	8.268577829546253	127	148	116	167	110	108	135	162	140	215	177	282	202	229	150	223
chr7	3598817	3599501	RR_peak_157995	static	9.264031918312026e-6	-0.16564907111225868	0.010680970950432094	0.38124045824258795	0.31278492530043595	0.9272913837044855	0.6481185953091844	0.12415914649643663	-0.6553326462541947	-1.5474790419077287	-0.9080415488526594	0.14169932136165508	0.004861855753996461	1.4268142329691702	1.0299337040706684	0.5075441228590918	6.78749867960086	6.421550788994896	6.683840479227241	7.114431757754339	7.058302649192166	7.641570681792179	7.4787749869593885	7.264496964596399	52	70	69	45	41	53	82	81	71	79	127	146	109	123	66	94
chr7	3601211	3601796	RR_peak_157996	up.late	6.180096873969814e-95	0.5858345578280516	0.966619175215901	1.0847843338827559	2.1801268421561257	3.2382364044370537	3.3877792788952177	3.5640917166532065	-1.3936967431907177	-0.9435107633466897	-0.6338751813378067	-0.5482116373048513	0.21884534698712593	0.8923875175448115	1.043688122821084	1.3643733378270428	5.6423860750408625	6.207806792110694	6.596700228708729	6.70429119036115	7.667692827706801	8.513642533171733	8.703671766774363	9.106443226439064	15	40	64	35	39	49	53	68	117	126	235	359	290	386	347	436
chr7	3636492	3637384	RR_peak_157997	static	1.6162332198736436e-18	0.21509146278414829	-0.5073736879371342	-0.7943651343259363	-0.48616754041920196	-0.06393068038747322	-0.0481769042911362	-0.8526793052396267	0.8857128710315392	1.1454097537397483	-0.8354338700195652	-1.5835136649950956	-0.6678161804695588	0.5745431055626785	0.8666837849272039	-0.38558579977692875	8.921648928480725	8.996782992306372	8.42369628558846	8.207265982397182	8.472190507211858	8.831623015287084	8.916143538677826	8.553843837877062	297	439	492	445	174	212	212	191	222	268	325	461	389	423	206	270
chr7	3689520	3690287	RR_peak_157998	dn.grad	1.9787207311101891e-23	-0.3701897518127728	-0.6250075500792865	-0.6311821486835019	-0.9447662155833422	-0.8812845213250182	-1.4048671380137703	-2.224098038629693	1.634512901268894	0.6665173727714839	0.2720913127496227	0.3138678447504808	-0.21444170565717732	-0.06853163423899489	-0.8473815756903849	-1.7566345159539214	8.431897752773082	7.986124694655214	7.804486964106754	7.823725536888685	7.580432921391104	7.647626185028638	7.288956842046607	6.870235420457908	176	306	198	182	109	115	138	151	98	130	108	174	90	110	57	60
chr7	3702784	3703385	RR_peak_157999	dn.grad	1.0367224548438401e-8	0.4911590867138987	-0.010737075954632696	-0.2326519586466304	-0.20720718002243946	-0.5914767531042484	-0.23075397927773075	-1.606823539339943	0.5364620479413365	1.5062516315315149	0.39613618697133446	-0.1002270545604233	-0.010323752856939844	-0.7675218587574377	0.15853255475110095	-1.7193097550204812	6.961159350941266	7.4614896073906	6.888762951563909	6.632681063152376	6.67906364217578	6.2884127949006015	6.766179364099559	5.79736990242105	44	108	113	133	46	64	47	69	57	56	49	48	50	90	21	32
chr7	3710336	3711163	RR_peak_158000	dn.grad	1.9069308942447578e-128	1.0100288319427677	0.44299845237475477	-0.06478278008608108	-0.25663556718959857	-0.7212213004360915	-1.057482188876353	-1.2997226122848853	0.38101968806740566	1.796703524463846	0.9110962764677706	0.12095757424174244	-0.1519938863873785	-0.8247812688572476	-1.2056814286519772	-1.0273204793441564	9.440867516337233	10.154193244303128	9.707959121522787	9.309829079723276	9.172296041380314	8.833296232928594	8.641370693636208	8.731242069387411	490	676	1370	1205	535	687	552	532	390	541	340	442	271	369	253	303
chr7	3723653	3724277	RR_peak_158001	dn.grad	0.003929328151168952	-0.16383750374630168	-0.3626362421328471	-0.1761822211781612	-0.5789489746798268	-0.3509597910830117	-0.7626693655749833	-1.203906025705762	1.4916257933872474	0.38905744136619125	-0.10434927875183792	0.5423699462675564	-0.5918062299197088	0.20790809702155139	-0.9713876107987877	-0.9634181585722212	7.234494108607539	6.8524221046571245	6.6814423246076275	6.905549346946412	6.512524312557966	6.789648587821464	6.380988323347961	6.383749970348811	72	99	89	66	38	57	53	92	48	52	61	81	32	79	34	49
chr7	3764457	3765137	RR_peak_158004	dn.early	2.7968177912780577e-8	-0.3115648185755554	-0.5753164908001529	-0.8845225581449188	-0.8992929362819686	-0.7010472276016788	-0.9861137338439255	-1.4276489386431763	1.9445383665962086	0.6689871798158493	0.09459109570624301	-0.6750370451139821	-0.6103408020713784	-0.1058489295994322	-0.536029176079035	-0.7808606892544677	8.187213718342601	7.755878477985581	7.56164301682395	7.301388671450211	7.323266091840854	7.4938630269745286	7.3483950113157634	7.265603775121584	167	209	175	139	87	96	80	111	86	98	90	163	89	122	86	73
chr7	3773084	3773725	RR_peak_158005	dn.var	1.0356025238246735e-31	-0.4358108729197107	-0.5456439196445162	-0.4948853446562074	-0.4579116385242223	-0.45687062540110307	-0.8443992694794282	-1.8159142118322313	1.6480494929841918	0.10653468212722936	-0.07624400080773053	0.11467025074037754	0.27008107360494693	0.32282810556436126	-0.41372609725827547	-1.9721935069551066	9.280073365480012	8.804606303466102	8.748229781643685	8.8071156500381	8.855050789442632	8.871320160414005	8.644136314781417	8.163440368615941	412	604	421	367	220	301	317	374	304	391	312	516	268	375	135	206
chr7	3774708	3775177	RR_peak_158006	static	8.712186660749999e-4	0.29263564137448395	0.06279049069030364	0.27411372569825965	0.2688570562212824	0.31680163160261315	0.022076336553730327	-0.6377604349765439	-0.26505629956096166	0.4334034924661204	-0.4273533146454573	0.4393090117464641	0.5222749046061486	0.7629194310943036	-0.056050024429836115	-1.4094472012767765	7.673750755781331	7.852454693774149	7.632226367332418	7.853965646248918	7.875192826313337	7.936762762093094	7.727225909050704	7.380953427897582	116	125	202	142	75	126	119	185	123	170	147	208	108	187	59	128
chr7	3781184	3781668	RR_peak_158007	static	6.745836228802403e-10	-0.053959844480001434	-0.24145055464552576	0.09596725648403008	0.4723575858081162	0.0145334099752315	-0.31899058277900855	-0.29820232793432416	0.195334214716033	-0.5462611788094605	-1.2154077829315961	0.18996658748054554	1.676687379745534	0.05406009688271268	-0.8513847795177703	0.4970054624340017	9.113230565625095	8.954284575583227	8.810866519856468	9.112080123170127	9.430728688554272	9.082951312649211	8.888887496228183	9.177887702865053	356	518	466	435	209	355	396	520	511	655	387	610	352	445	357	482
chr7	3781759	3782409	RR_peak_158008	static	7.088503900540055e-24	0.08790666610164624	-0.20924229948653428	0.22430543228924366	0.47540896718822817	-0.1636826284802766	-0.4630437637771132	-0.6826485372009493	0.3403539490745242	0.16463366548177094	-0.7883407448092514	0.7783775783763729	1.7119753724183975	-0.4266501373281907	-1.0970876282642283	-0.6832620549494101	9.391062110225366	9.34961046711748	9.124807989346138	9.494389960507707	9.714621579611112	9.210129215047816	9.051975955604894	9.149595590761631	468	648	651	634	303	432	561	726	651	845	410	723	404	521	345	474
chr7	3786968	3787615	RR_peak_158009	dn.mid	4.392259194582437e-14	-0.753407719479301	-1.363455277865429	-1.1443209679086321	-0.7360205451916892	-0.5660423596182128	-0.8930678793469754	-0.6303824907376373	1.5872233646323681	-0.28585421301673697	-1.4794836912865816	-0.9717750027853569	-0.0795453835193812	0.3202164718470116	-0.15596192679132537	1.0651803809200022	8.844735997627197	8.109868171690156	7.6415694156015554	7.840759659817984	8.190809678231824	8.347648951228926	8.160829041182954	8.63992195411711	270	420	206	217	81	118	148	145	162	223	203	309	180	236	200	325
chr7	3791067	3791724	RR_peak_158010	static	2.585185168570493e-4	-0.2588364983595481	-0.611803645257295	-0.5378815306981056	-0.46467850597279425	-0.39548869289937244	-0.7009596384725958	-0.8151960572872384	2.0573228716665324	0.2798748200471275	-1.0547146785480834	-0.6329132210977461	-0.2918063278412646	0.189229474072642	-0.7613286746414489	0.21433573634226114	8.44996827950035	8.096213111840317	7.830597511202802	7.914546206729314	7.982434731574809	8.078172494825608	7.888988424459896	8.083169248463733	195	285	217	201	112	117	144	169	124	203	179	218	134	198	124	195
chr7	3796579	3797259	RR_peak_158011	static	1.7728830477443247e-4	0.1414734696114991	-0.26884013118804073	-0.169494551739321	-0.11637299442181938	-0.17653499834758393	-0.7234085056281043	-0.8550380951833229	0.9497678088863435	1.0446927318060806	-0.4606337819150726	0.06631598035585777	0.33030248945030405	0.21787540997232357	-1.3782203766398315	-0.7701002619160037	7.704386614105962	7.731653928611596	7.299246819700785	7.450613862776079	7.526444350147759	7.49414951712832	7.035668809891181	7.210352148211064	97	157	173	135	55	101	102	110	98	119	107	136	64	105	52	111
chr7	3872362	3873159	RR_peak_158014	static	1.848711225816767e-9	0.3078926137103913	0.4684899192068184	0.3608320021747451	0.46678667799859846	-0.003979488324570295	-0.01111137387764681	-0.8463948750281828	-0.33516361689660656	0.3828772143475876	0.8277105950925749	0.6130097175145728	0.983527562238766	-0.4272791069885889	-0.18992803537286426	-1.8547543299354399	7.656536164433415	7.858801027708866	7.984106106503393	7.923627033783829	8.027998175288966	7.630588159531353	7.697447563564756	7.228482780233993	87	162	181	160	99	173	148	167	147	185	119	153	128	150	60	98
chr7	3901244	3902248	RR_peak_158016	up.var	3.996854072110607e-36	1.2855864017358831	1.3874143917712207	1.51628036166338	1.4016051089092056	0.8215132993343675	0.8962028450463303	1.2141723758348633	-2.0844264080951715	0.16308949386242413	0.39761973822223173	0.7207590601405178	0.5210023692108042	-0.5786131965526229	-0.24770103513770683	1.1082699783495342	9.031031385347486	9.943795947488518	10.039043725542257	10.170277556379402	10.089152066511948	9.642574527490623	9.77696507567671	10.327654077397938	354	449	1159	1001	620	1038	1020	1269	941	1105	631	1010	745	1019	973	1278
chr7	3927661	3928086	RR_peak_158018	up.mid	8.710157581153658e-6	0.4008390682644849	0.8941138328906724	0.8862603766512098	1.0968991556500718	0.19778525440193698	0.0161235510684312	-0.2796571295804467	-0.9067478220587183	6.962937462908839e-4	0.8778236662107033	0.900181658433118	1.201500366551053	-0.4781983900093574	-0.8373421654673745	-0.7579136074057151	6.04205864083171	6.50133541536197	6.945268241043788	6.956584096614436	7.109087905895587	6.25895662655924	6.077186320363963	6.117386803585772	39	30	66	53	44	73	68	77	52	118	35	64	26	61	31	36
chr7	3933675	3934265	RR_peak_158020	dn.var	3.450943302991992e-14	-0.7990802586446811	-1.0246191032366083	-0.8142147547114024	-0.7843473053578054	-0.6915001600997159	-0.8613970467798511	-1.6356913717280066	2.1431820486577413	-0.30598331138186424	-0.7872907276819361	-0.19125378056455525	-0.05128641949616187	0.2534005280162262	0.009485068049471773	-1.0702534055989041	8.73466965489515	7.949668773075818	7.795401220387735	7.986441619994105	8.031303638564724	8.128961202393814	8.050781976814626	7.7047066697824675	240	387	186	182	98	126	162	170	141	194	170	251	141	249	82	155
chr7	3934921	3935483	RR_peak_158021	static	0.5565417413419321	-0.1756503423285931	-0.23197242004471433	-0.12783263418026647	-0.26701803815743275	0.029385715758881208	-0.1891719294745097	-0.3732532697943156	0.8936374653385161	-0.7711118984766684	-0.9968011113914054	-0.1672963044923762	-0.815169049672234	0.8237519210050437	0.1606004882670638	0.8723884894220773	7.860417488794102	7.5544686247271065	7.512991294971476	7.665438299262415	7.546371769035016	7.847573871990112	7.725699413311472	7.856512336351622	112	177	150	116	101	77	120	133	90	134	132	199	129	156	109	150
chr7	3953974	3954544	RR_peak_158025	static	1.0291871698585572e-10	-0.553529109658574	-0.6507638547719219	-0.06416704373347801	-0.3314127984952663	-0.8781592871011592	-0.8178799100371945	-0.6171952407377512	1.3742720117223008	-0.5783307222071522	-0.8495589837971635	0.9394700272727923	0.2564783035671222	-1.1419716553210062	-0.7413247546107791	0.7409657733738734	8.993420115926739	8.422084073858937	8.342722061924272	8.866196057206569	8.666351111070606	8.257161443015018	8.374391645831473	8.808113256857315	310	479	298	260	129	249	351	376	244	346	200	267	215	288	272	324
chr7	3954851	3955511	RR_peak_158026	static	1.1425773607222482e-12	0.19878470937138057	0.3800449522512513	0.8086705739655039	0.43108362580630893	-0.08798932114516075	-0.17173765700884722	0.39159780549405876	-0.6357711696748389	-0.4627484469163604	0.08736325450483612	1.285797386519739	0.33820083293401665	-1.029983879225009	-1.0231044853755937	1.4402465072331951	8.641259400525875	8.692233360238635	8.854300927195744	9.207369773817682	8.92819980251944	8.525120997115604	8.527147724815512	9.252871793040374	226	347	416	303	228	352	464	527	305	445	228	378	228	357	383	514
chr7	3955701	3956259	RR_peak_158027	static	5.619252372640355e-9	0.19466355275869116	0.5687448912942781	0.9823730372260875	0.6241916109839898	0.3045448334677352	0.1717360563763932	0.722469610129939	-1.109233125401882	-0.9557753132099737	0.07663710946558891	1.1100144897812445	0.2656305539558844	-0.4381579449395535	-0.5712972794365088	1.6221815097852192	8.215710557858797	8.264872994264856	8.595621291465523	8.926678726845198	8.656168083207197	8.430699227460746	8.388046110152088	9.090758861903673	180	204	298	197	194	259	349	422	220	377	221	329	206	308	319	461
chr7	3956969	3957576	RR_peak_158028	static	1.3836453646171062e-4	-0.5374701673467261	-0.8592244755102719	-0.11377863831665545	-0.15888407121798867	-0.2510098410098012	-0.3492236461170323	-0.17798293621524827	0.8142972535183111	-0.9854313977864795	-1.65851935333667	0.29953482235517465	0.17658748275357206	0.059969058198033415	0.007059257711946321	1.286502876586109	8.508375905461108	7.909668167433515	7.685754986372075	8.33713217349083	8.296231828021519	8.257436894614546	8.23983562625359	8.665462453072529	190	325	208	152	83	124	212	240	150	291	182	294	169	289	214	318
chr7	3961767	3962359	RR_peak_158029	static	0.09666940259388263	-0.11008215188605638	0.13614468247004774	0.29953668507603814	0.32627541201190774	0.25055511340308445	0.056081718678763444	-0.4218025092329693	-0.24583243830292634	-1.4157478059159478	-0.08863609788888377	0.739402934126081	0.8648762298090573	0.5624449472102664	0.14900020079996584	-0.565507969837621	6.75688555959978	6.4487546306443475	6.798287746237433	7.016375689356515	7.049422697907892	6.969768703583089	6.860876114161792	6.67268979533943	49	71	53	61	56	46	69	83	76	73	59	110	70	74	44	58
chr7	3983457	3983746	RR_peak_158030	static	0.9040081891839387	-0.10564381719564639	-0.22084385900018927	-0.10689483717396248	-0.16716173696823092	-0.18326522424091912	0.062151983680201174	-0.2816509740844769	0.5408778348169927	-0.6590762759999729	-0.7758738267094779	-0.1679371677428553	-0.4107335411686214	-0.3038217050316652	0.9447671210550266	0.8317975607805767	7.044115032782226	6.707829697014352	6.675097358999801	6.845470693815914	6.777427375138405	6.80738925650435	7.157304398118149	7.125644848668731	52	103	95	50	37	58	60	74	44	84	59	86	68	119	57	88
chr7	3995526	3996271	RR_peak_158031	up.late	4.9139046511694606e-68	1.3451769867031786	2.025618633611657	2.5727273291017823	2.974048905729394	3.1011388565244022	3.1442094786318253	2.6596633706823143	-2.121992038149297	-0.8272770543450616	-0.21059690807501924	0.2595985004341573	0.6051906202307384	0.7284797920603977	0.8357794854047447	0.7308176024393378	5.953862260687437	7.1804310095784	7.764652714693625	8.2100997830938	8.537501952148762	8.654301902048603	8.755953966223416	8.65651666374327	23	45	108	89	101	116	184	221	226	296	296	367	330	373	240	279
chr7	4045629	4046225	RR_peak_158033	up.grad	1.0984252713264511e-5	0.40854814973021936	0.39543207929652724	0.35317519854754253	0.7616743386358483	1.123766963041883	0.9234646477729781	1.5755041724661052	-1.2101266190892928	-0.4948468080651897	-0.672758213350581	-0.6511360661243288	0.06136689590293935	0.6495940618643423	0.44287777327632294	1.8750289755857927	5.943285804469291	6.374500417551268	6.2672444925124084	6.280279651210401	6.709820209122217	7.064439682319969	6.93981840400708	7.803207132530772	27	38	58	50	46	25	48	40	53	63	80	93	60	97	109	137
chr7	4093856	4094141	RR_peak_158034	static	0.0418185219929269	-0.0637777282583753	-0.17337730779526866	-0.17141871396382513	-0.25393675971521756	-0.15609890071971555	-0.35520070819892613	-0.8843953066021465	1.383914583661063	0.33723531757888164	-0.15067725372460827	-0.013790126836293937	-0.34167576417968093	0.32507132640703534	-0.3929209781881768	-1.1471571047182176	7.545922972231897	7.344746835419434	7.250967996592827	7.277278275452012	7.2142572832774565	7.342408865392252	7.204407738609445	7.05944039751778	88	133	110	113	75	68	102	84	86	83	88	130	73	119	63	72
chr7	4104576	4105338	RR_peak_158036	dn.mid	2.8467914089142777e-24	-0.7146729604521532	-1.0165396808547593	-0.8936030048419571	-0.6981044576677464	-0.15109090364283212	-0.004092918720138032	0.3615201784429678	0.6375300199951353	-0.7354949308630558	-1.1613886236140971	-0.9293088118094794	-0.5875093467365688	0.3153890956968183	0.6867966854348964	1.7739859118963515	8.84296748716915	8.13742862325957	7.918580049574137	8.037835949952811	8.213472092705873	8.677433028668482	8.868283521769435	9.426943618377958	308	367	232	202	127	120	156	193	193	195	289	392	381	396	440	610
chr7	4125477	4126044	RR_peak_158038	static	0.5820372133431116	-0.21181185058786814	-0.20571511911952828	-0.3073709137013915	-0.02218729574419251	0.14687998123894946	0.029069617895312583	-0.2524283480191478	0.27858325214345286	-1.002926391254201	-0.6932529890247436	-0.9857485323843121	0.17627783140619216	0.8829344941967486	0.7124612954446246	0.6316710394722453	6.873721680622113	6.4569785038665195	6.557683385852156	6.462564693180177	6.840452257908815	7.070254931688197	7.014817547532983	6.988544793287013	42	99	76	43	44	41	56	45	54	75	79	95	74	88	46	89
chr7	4131533	4132176	RR_peak_158039	static	0.22096839562479098	0.18046105358271863	-0.03153837371844732	-0.08130514351744407	-0.03876404781043809	-0.2583246274371348	-0.20110578385108166	-0.6534982606181703	0.4414659188621051	0.9670646433588793	0.006103510108385224	-0.08656777286476236	0.21147222423679746	-0.6564942962405006	-0.3622060761706469	-0.5208381512902528	6.889690750730758	7.047408198787637	6.759050692282607	6.731242637244659	6.820676088223336	6.560223658968386	6.6485313067981195	6.600930266495396	43	99	118	67	54	45	67	56	57	69	44	80	39	97	41	56
chr7	4142889	4143733	RR_peak_158040	static	0.009208068296654801	0.12092645789106991	-0.11552244865349508	-0.09157914134877793	0.04196719830564223	0.2987194681543752	0.24930495167842562	0.62413717154996	-0.3246954436442835	-0.30115151818410646	-0.99001805374096	-0.8626639753526537	-0.4679097734429806	0.3672427141078547	0.4349367051909441	2.144259345066183	7.359344625516945	7.367593524433167	7.126240805737716	7.170860846731759	7.309167753700808	7.601773524182495	7.625490932336227	8.224372783852047	81	107	117	110	60	70	77	94	69	120	124	140	107	159	162	191
chr7	4149147	4150003	RR_peak_158041	static	1.1088363425970194e-47	-0.5987685602303533	-0.9706499912333735	-0.40289270299614827	-0.07142859603526852	0.38332994040003276	0.5579669872146504	0.020846617822533685	0.23588779660053608	-1.033250558129187	-1.6066118209826894	-0.6174576944710517	-0.016432135932460838	0.815891194961332	1.2836943856426797	0.9382788323108353	9.466945066083857	8.871914864755016	8.603096838415775	9.066857607168853	9.348645922657244	9.738877229832493	9.958204796205408	9.796258160934952	492	705	430	406	188	271	420	452	483	599	711	1060	942	1097	647	790
chr7	4315974	4316646	RR_peak_158049	up.late	3.215268282998727e-114	-0.011714736877009371	0.2784910897480666	1.700806755341244	2.2038058818342927	3.065353727402565	2.651134053586888	3.114872918908356	-1.1675441916319125	-1.3038335801119667	-1.006100047367902	0.061133661854624544	0.3946688738510538	0.9696667912879502	0.7648477133062694	1.2871607788118853	6.475043149277979	6.312930195186922	6.667077081187298	7.936525944646977	8.333258068205087	9.01720428024303	8.773576906489893	9.394855752581883	45	51	48	55	40	53	156	162	226	206	395	531	325	391	441	575
chr7	4318694	4319393	RR_peak_158050	up.late	4.6978599792535976e-80	-0.318586141837965	-0.17986789212459553	0.49456053055883875	0.7404918355651249	1.3691755774429029	1.2580039494541169	1.596836643052132	-0.7070890400784711	-1.2784377094930108	-1.0781182987647138	-0.23598379779821554	0.06275741736768216	0.8181970701074115	0.7961118863342911	1.6225624723250291	8.661751840452522	8.273379477391057	8.409545932440912	8.981984066393487	9.185052416577486	9.698560014985826	9.68354768456524	10.245324729331362	277	294	248	240	160	225	401	406	460	469	743	947	768	840	998	1088
chr7	4328479	4329100	RR_peak_158053	static	3.1168899432191505e-45	-0.7228086661821636	-0.9957166186552534	-0.5110701035787844	-0.20072754546437663	0.627324024109335	0.49718147425510406	0.33775885786312626	0.1936392483004001	-1.0745689537986747	-1.446005412611075	-0.6889272531336417	-0.20558909479602291	1.0271281495329905	0.9686897683529667	1.225633548153068	8.876346096348364	8.174370177333497	7.968773455045391	8.387829755016977	8.65536606911148	9.337697108321816	9.305350419294975	9.447573396296537	288	417	250	200	104	160	215	259	275	301	530	704	530	626	496	561
chr7	4365264	4365935	RR_peak_158054	static	1.0959650194261016e-4	-0.4552956939542604	-0.535407627009703	-0.6933174104367326	-0.22238115346526677	-0.08425539588009816	-0.231091829728732	-0.72209441533959	1.245729385152536	-0.765282104717772	-0.8867455047610246	-1.362349814788534	0.2723342682326323	0.7580169654688097	0.6003534614922251	0.13794334392113072	8.47878439188898	7.956322413090417	7.924766149658879	7.801203867596471	8.22589576270883	8.352076415750549	8.31111534382886	8.190980920798662	209	280	199	172	114	135	121	166	170	226	193	328	232	239	174	168
chr7	4382759	4383654	RR_peak_158055	up.grad	4.82649440157501e-33	0.8848872640656651	0.664813295545863	0.8733770986045987	1.1419929591964184	1.072126136948416	1.0786022994940287	1.5487600343726633	-1.6181070872302388	-0.2906320120131485	-0.6443848712612555	-0.24466705156833599	0.278527253347052	0.20548734766229265	0.3824971308174949	1.9312792902461453	9.016718034354742	9.611268715428979	9.452829579866659	9.631855541538346	9.866184257857736	9.833471081933608	9.91275037620926	10.606420264943962	336	461	947	691	420	560	643	806	815	875	835	1063	949	1007	1279	1515
chr7	4500794	4501801	RR_peak_158059	up.grad	1.6554967609176432e-102	0.8118851113607656	0.27945419565507795	0.306471765025809	0.6083111392683831	0.9956688335867537	1.3916652209208267	1.95712897313814	-0.9831527035524525	-0.1714594231559273	-0.7899367546511034	-0.7380024534334411	-0.35587156771016415	0.1626597717972331	0.8006382004089336	2.075124930296924	9.940298790765695	10.520009164236495	10.07829339119333	10.115384807226896	10.388302230381058	10.758636695063702	11.214280128425782	12.124517031959114	797	987	2038	1463	753	917	1038	1139	1348	1255	1774	2253	2723	2715	3779	4545
chr7	4518870	4519561	RR_peak_158062	static	2.760567160668029e-8	0.052882675852190135	-0.6774958407713895	-0.09173031053227375	-0.01878943177625908	0.5922928076848554	0.6925344704706413	0.5572922938701774	-0.20407694571504795	-0.3242168339018712	-1.7553514038503124	-0.5663678878742044	-0.3684542635252645	0.7749062511549394	1.0811745677485392	1.3623865159632267	6.975835688431699	6.9099166808468055	6.124673977567992	6.777051922901716	6.885644247245519	7.512989515973171	7.681034482463831	7.835331384409507	58	83	82	78	27	35	59	68	61	71	99	152	128	146	116	136
chr7	4524688	4525274	RR_peak_158063	static	2.1710513058061898e-4	-0.28478868506117094	-0.25864827489563785	-0.15953004636696635	0.011498301554652623	0.29021058007435885	0.3445602070063092	0.5021124327367332	-0.03445920703199878	-1.0054374383714868	-1.0296388853641167	-0.584128056009435	-0.2185102384186755	0.4721534813431366	0.74440921123002	1.6556111326225538	8.029193827238688	7.616338574844468	7.6060482365197215	7.795477288542697	7.950936217990602	8.24460309448528	8.360364915348308	8.747803569580178	144	184	147	131	63	146	125	159	166	144	188	278	202	299	266	297
chr7	4559680	4560271	RR_peak_158066	dn.early	6.303936587798896e-8	-0.49000905229571656	-1.1738442895745396	-1.0416688105781444	-1.1904781547407712	-1.1943268286249062	-1.3669220021008328	-1.1578878795508742	2.0681595578141625	0.6238804287218862	-0.7195667547261442	-0.40161930334422524	-0.654198951839316	-0.605652356451848	-0.7754858113815732	0.4644831912070505	7.847089179451916	7.211751180707907	6.620769127615028	6.7606341255906655	6.649524406447114	6.67088004064415	6.596170349697742	7.141632378983168	112	173	104	97	44	45	70	56	47	65	68	61	50	70	65	79
chr7	4652398	4653105	RR_peak_158073	dn.mid	2.2005621131657744e-21	-0.6080207586007701	-1.1349065559525733	-0.5351069450383612	-0.11162144720359711	-4.826989107296934e-4	0.1164104517806489	0.15461187654020112	0.48765089725883676	-0.8493381456352953	-1.7306128970552774	-0.633251115594487	0.15587977392925817	0.3906592301228219	0.7604878367283857	1.4185244202457565	8.99654524291842	8.387220434355774	7.985584705137164	8.485700813766716	8.845342525675646	8.952341867188508	9.120889056201463	9.420785317438579	365	409	306	238	109	157	279	238	301	388	360	518	443	538	474	560
chr7	4659838	4660585	RR_peak_158074	up.mid	1.3530052793897446e-103	1.5170904093129027	1.9035997337287682	1.9365316005802975	2.0746771143512652	1.6460733942361998	1.5601538814466889	0.8522234628533913	-2.2943156050602425	-0.11714477373637058	0.5736031765009647	0.67820304942269	0.96190414304056	0.25853801278118516	0.26691800644915253	-0.3277060093979271	9.201085158829667	10.314233786358958	10.667400897415563	10.720880947445334	10.865932258277594	10.506313696755381	10.510598238104178	10.206577580830515	400	540	1602	1340	1073	1657	1695	1841	1624	2203	1402	1923	1514	1687	891	1145
chr7	4660849	4661453	RR_peak_158075	up.mid	1.0619940562861383e-57	1.4369852644633907	1.7934892337325326	1.7654917884355183	1.9614124275390339	1.6259924554727976	1.4576529834743575	0.7407231769957945	-2.2739567158194096	-0.09572412790271434	0.5442127572160137	0.5693956811038575	0.9471105398990443	0.40653729390759696	0.27178721409508083	-0.36936264249945794	8.706322564433204	9.71759332683783	10.01469174749997	10.026383223782581	10.201741904643512	9.950774252409389	9.888214901905677	9.59055334459967	269	328	1052	748	605	1021	938	1086	938	1336	897	1208	875	1049	518	691
chr7	4665078	4665669	RR_peak_158076	dn.grad	2.7086306419273695e-24	0.3356959924146644	0.565297675357428	0.525962902964342	0.4299347176476742	0.2237550769236598	0.40566415618595936	-1.287324933958563	-0.328279866729598	0.17432159415913578	0.6749243428318914	0.6333879050529267	0.45704722829997885	0.057206591426620074	0.66074774368446	-2.329355538725401	8.13518274569347	8.325468852231097	8.514998241577743	8.49927244760487	8.432509448658957	8.281128834102802	8.509630947477685	7.377570744650067	141	226	273	239	203	214	232	293	188	295	183	305	248	318	78	95
chr7	4671095	4671999	RR_peak_158077	static	1.0284596769852061e-4	-0.1618463639902512	0.1285855097479536	0.10474137867064028	0.29860420482709416	0.16109252145580358	0.10264485585228389	-0.8433609760305828	0.1329467876747455	-1.0822243374079867	0.2255587603839038	0.16297484636548093	1.0070559616894308	0.5834643533662072	0.5512138397748586	-1.5809902118466297	7.607536878637975	7.298617638256143	7.631080575216207	7.615170573094179	7.829751788516634	7.7220668747013725	7.713868190619008	7.171822019203331	90	144	119	97	79	119	134	110	118	164	120	177	101	196	69	78
chr7	4672906	4673106	RR_peak_158079	up.late	5.894556839326696e-9	0.37304143602387524	0.4851238327267972	1.0952239893968452	1.3363378995314132	1.1300005499045465	0.7880471725468455	0.12798541459232188	-1.5293084314084822	-0.801897160377242	-0.5522966742210342	0.7504244331515033	1.206907213045389	0.8872933491727782	0.41640787465134305	-0.3775306040142615	6.650967541588429	6.957478652750585	7.062653435442491	7.611584294857237	7.803933588391425	7.669257093181858	7.470838900099604	7.136295052648366	48	62	88	78	51	75	126	116	98	190	105	186	95	139	72	71
chr7	4673910	4674321	RR_peak_158080	static	3.2597308830102854e-13	-0.13798455491681183	0.05440574358911126	0.7269749159557479	0.7780861121912773	0.7285407983535457	0.37986062092412903	-0.5418156881747827	-0.5517904185981468	-1.2807931566583315	-0.7199653754271241	0.944478705004099	1.083732839891424	1.0390613767608692	0.4633427829015544	-0.9780667538743499	7.469641920645101	7.190778653013681	7.405310450341036	8.04200533614338	8.095273809714818	8.078185766655322	7.857957830684908	7.306579691159682	102	102	105	93	64	102	163	186	169	181	175	223	136	185	69	96
chr7	4681038	4682192	RR_peak_158081	static	1.7459822380066704e-12	-0.1739533033004385	-0.03501661149701746	-0.28682838499331686	-0.5570738597715306	-0.7205213760739475	-0.44736173063923385	-0.19228440579784276	0.946528730690733	-0.05697693542833271	0.4581582068810195	-0.23496773233914747	-0.9652488481214858	-1.3646927430141773	-0.32516098439778984	1.542360305729166	10.8228296368415	10.523481145057017	10.677147370492353	10.47038600229332	10.25254114304746	10.133385933938298	10.44348110789715	11.000567829427016	1631	1996	1851	1622	1126	1606	1376	1532	968	1407	988	1488	1505	1522	1619	2183
chr7	4705104	4705720	RR_peak_158084	up.mid	3.0754127248806167e-12	0.8803475438332908	1.0652756265796524	1.1236588346862726	1.0513851079413685	0.6656012352093928	0.4489497409311582	-0.6667598621349425	-1.1700140830353094	0.4314361403847111	0.7953502232968321	0.8993644224836566	0.8212366876452211	0.16117014902960664	-0.141118978267403	-1.7974245615373141	6.470320420022556	7.264904085703899	7.445465542916009	7.49707375556234	7.458309502367677	7.130807540597846	6.980822233936038	6.159021254675813	38	60	131	84	76	91	119	102	90	116	73	113	59	105	33	36
chr7	4721495	4722310	RR_peak_158085	static	3.149411883704819e-41	-0.34187102109229944	0.508203622892596	0.6456728580780808	0.4789876418207156	-0.055271961216119325	-0.19096501882158348	-0.18931624816308906	-0.2899035173283794	-1.6244301486019603	0.8102804171490221	1.281452275063585	0.8473136774373811	-0.5814856940491644	-0.7057169485798873	0.2624899389094054	11.097486337125023	10.635639198493768	11.478233180387008	11.64129427582108	11.491049489104686	10.996576852938972	10.953583443823689	11.288656248000898	2114	2317	2189	1634	2066	2856	3462	3451	2543	3498	2067	2768	2144	2354	2144	2510
chr7	4722775	4724196	RR_peak_158086	static	9.521090872334524e-76	-0.10873584310340921	0.6482240655281053	0.7744179957287923	0.62309042569923	-0.05050073188682437	-0.2820915289862741	-0.3267898228499101	-0.41182526733463737	-1.066480870161886	0.9941364198651765	1.4075382634548892	1.039152208896417	-0.6733106662012214	-1.0360034790837906	-0.2532066094349401	11.246262880601636	11.002038715636196	11.770767394955246	11.92499004211483	11.78756087146249	11.148713798438356	11.013408534139586	11.305436756310012	2292	2657	2874	2173	2653	3349	4185	4222	3134	4292	2310	3099	2264	2436	2125	2595
chr7	4745803	4746807	RR_peak_158088	static	4.904597093355497e-10	0.2788000823091152	0.42619570295722353	0.8352611941348447	0.4373487819878152	0.17286870829236647	-0.007550331133615935	-0.4810332293645214	-0.5767534969946564	-0.11962009471185021	0.39210359740543954	1.5656864389323104	0.5100141715695113	-0.28119087129188025	-0.5623882445845859	-0.927851500324314	8.323426404587643	8.450672091053843	8.593113295654767	8.919786764601264	8.625934375620062	8.40569794504715	8.327425054423887	8.225696275422951	170	261	333	245	184	272	372	391	214	367	178	393	169	338	135	230
chr7	4752189	4753565	RR_peak_158089	static	2.074292877088557e-43	-7.444446015387219e-4	0.2080019096443837	0.2830471814840741	0.03854292733648086	-0.5743232060228837	-0.5641820302546758	-0.9127870149126696	0.6066669058020687	0.15381959487504868	0.914773145415075	1.2362626973585458	0.5121222992126326	-1.3500825527238605	-1.0434757781258641	-1.0300863118136636	10.094287833297704	9.976148846168517	10.174666712000882	10.25853703456384	10.069622998613937	9.583810253950674	9.663797951622552	9.667291000935545	811	1257	1184	1035	749	1080	1219	1228	898	1121	660	873	706	884	562	728
chr7	4754861	4755624	RR_peak_158090	dn.early	6.785874336831391e-26	-0.7896207398498671	-0.553120728601372	-0.34412386634921077	-0.47634824381860935	-0.6620692453714246	-0.6587537578443302	-1.0387505748122987	2.094214569204463	-1.284737068743125	-0.36748000762302335	0.46323926028645956	0.04176859309119278	-0.5100086352489063	-0.16743713643666275	-0.2695595745304137	10.435768725352853	9.646506426457126	9.860761170031298	10.054802242346103	9.95635427879084	9.827469047399205	9.907487584998915	9.883633621138198	1160	1536	867	803	598	799	1007	1061	768	1083	755	1162	872	1088	691	859
chr7	4764366	4765791	RR_peak_158091	static	8.048777042167901e-22	-0.11575807787144377	0.3180023689931163	0.49375595262735517	0.5112762639383677	0.417065212957969	0.49356371583611336	0.4132175749694788	-0.9509938411595753	-1.7349007535530507	-0.34329607039180576	0.2653246314435115	0.37689167646744154	0.16668816969061398	0.6917945979502583	1.5284915895526257	11.39055838960694	11.133930544758748	11.589500594051877	11.788744938721711	11.825268676257274	11.75645429017288	11.928358541646764	12.202268290816196	2453	3056	3036	2500	2376	2907	3721	3940	3286	4312	3378	5012	4080	4954	3782	5041
chr7	4778127	4779777	RR_peak_158092	static	4.4930967751914284e-34	-0.025493915068929646	0.5137370757348267	0.8510460851669929	0.8527802156927234	0.5595600147131398	0.507860840238016	0.705031347439983	-1.173909233360926	-1.5660626706530123	-0.24634252984673102	0.6357594477877746	0.6871214629481477	0.0374411146095526	0.13053865489688232	1.4954537536182952	10.075797911692055	9.932797596085512	10.414038811133297	10.735700816877586	10.754430180641013	10.517521649385197	10.551470038911527	11.049191775691611	813	1216	1141	998	874	1364	1682	1898	1509	2001	1346	2036	1442	1893	1728	2198
chr7	4784377	4785209	RR_peak_158093	static	2.640091575594436e-33	0.06063265763322482	-0.16415349042650798	-0.07182266365887983	0.2542942259071775	0.4073065906136618	0.4663261178734962	0.8560112276198877	-0.4536462315170652	-0.6119524233587588	-1.010023394243417	-0.7835192436222219	-0.10125325385444706	0.2625983489806029	0.5671742153686681	2.1306219822466486	10.668474078746971	10.594927956520301	10.409991562441359	10.515221192139563	10.83218932390246	11.001228033905894	11.14272833554331	11.86907718659019	1478	1737	1943	1729	927	1281	1483	1526	1609	2113	2035	2830	2505	2663	3060	3970
chr7	4785501	4786327	RR_peak_158094	up.grad	7.596538427521972e-49	-0.04251611310681165	-0.028325872501181286	0.19129199028422347	0.4637751611933402	0.5831861137662799	0.6206913526130461	1.052507023072055	-0.6504314332501387	-0.981663893330585	-0.9125895375756796	-0.4803088160804711	0.05158876482305258	0.324736530398525	0.5635947217325921	2.0850736632826963	10.702173395417784	10.531891851526046	10.567401921820533	10.789630832093884	11.063071246860407	11.203492337297842	11.326285681831994	12.108454745525203	1468	1844	1917	1587	1087	1404	1803	1923	1934	2483	2352	3295	2930	2967	3565	4716
chr7	4814404	4816014	RR_peak_158096	static	9.878945500592076e-27	0.38009454736227677	0.8615006243368492	0.627231760129529	0.48466557580237263	0.18189635901315895	0.369692823924043	0.8254918391845458	-1.176568241094198	-0.5494785356377874	0.7077097426967345	0.16761185313133214	-0.1672242460513937	-0.8466476341947786	-0.1367886922222525	2.0013857533723325	11.459363209338733	11.708783421856339	12.208820601271706	11.994000729053159	11.86082218969899	11.590586648618284	11.872927702256607	12.723370501715037	2464	3356	4871	3525	3679	4378	4182	4642	3232	4602	3102	4336	4241	4410	5512	6845
chr7	4851018	4851218	RR_peak_158100	static	1.2332187253045053e-7	0.5230452940151287	0.6021893859812965	0.4940545483652646	0.46047401776824803	0.23056389976504138	-0.14944881438412594	-0.621107226451131	-0.5994172134059993	0.7570667622313576	0.8483115154821246	0.7126544673492738	0.6584892470755837	0.03958609354127729	-1.0837313471839751	-1.3329595250896458	7.878284746861886	8.273315065008052	8.299887029405113	8.260381478403296	8.244607680421556	8.06437296034132	7.737244550453295	7.664665229077377	105	195	249	239	198	150	201	221	183	217	165	231	97	213	91	130
chr7	4851293	4851530	RR_peak_158101	static	2.001955734747185e-7	0.49006334530557516	0.5574859265079042	0.4393236304863547	0.431599479122167	0.20836394716393009	-0.1183912017296751	-0.6624192176548548	-0.557040837728285	0.7722223731437363	0.8320331380418524	0.6566854347247095	0.6796177331380189	0.03627349697480742	-0.9501954257645983	-1.4695959125302656	7.903434933905493	8.2662841215236	8.282610675419471	8.234745985282153	8.241005818384753	8.065392041112249	7.796115464209402	7.654334631692615	109	196	248	237	196	147	193	220	181	218	166	230	104	219	93	125
chr7	4881914	4882429	RR_peak_158106	dn.var	8.438727834675456e-13	-0.5454713655545788	-0.7255619925237696	-0.8448632209600048	-0.934100155358879	-0.8854340515742124	-0.8285362931585416	-1.7083371701566414	1.9929022344345704	0.25760228639222393	-0.1273464552110793	-0.2936621549349212	-0.4449606061617231	-0.30146996405605	0.0854230339855052	-1.1684883744485297	8.367396514954585	7.759579324674084	7.624744731503437	7.5664899373280985	7.5134951800688645	7.563755124474791	7.699270725264217	7.260067744825677	165	291	160	153	71	132	102	133	86	133	94	175	110	175	70	88
chr7	4885268	4885963	RR_peak_158108	dn.early	1.9514349985327184e-5	-0.41935167687880953	-0.44090101078553257	-0.36017387096385417	-0.5382405955264034	-0.643776264624158	-0.6288388244307465	-1.178429586954401	1.8499425312836992	-0.1555421795247936	-0.1328339253712041	0.26891545982586995	-0.23502666776523867	-0.6297626110790115	-0.19022528428002905	-0.7754673230892903	8.407551900150176	7.903554963759916	7.909261758961345	8.010225111234606	7.883579773548877	7.784378964367411	7.894838777370197	7.747762016816012	186	277	185	169	97	155	174	165	127	167	109	218	166	162	103	132
chr7	4891374	4892229	RR_peak_158109	static	6.131981355754435e-25	-0.3971790659740596	0.1248852847515397	0.5331124822917681	0.4044188805246676	0.20034028159031272	-0.22995240064133837	-0.3431787662887628	-0.10594446962809487	-1.8386256702343897	-0.0748396983746871	1.3310467099463612	0.974597170529431	0.3934756173035545	-0.7165160352365301	0.03680637569434428	9.587113467413293	9.147655281278539	9.595002539188513	9.951576091608938	9.86117015427556	9.713780880579343	9.432254816766047	9.623319220400425	521	822	588	489	455	663	907	990	725	976	698	1034	543	766	574	660
chr7	4922968	4923776	RR_peak_158110	static	1.2252578767353683e-13	0.15338390174390257	0.515406142366716	0.036018331139136855	0.17837341536557458	-0.3292311312969452	-0.11123390211881752	-0.6269288207244433	0.11092377177295337	0.21254224869614366	1.763123831391273	-0.13717266752088714	0.5524490173028678	-1.4504537280846357	-0.18376001687137372	-0.8676524566863413	9.04854105649904	9.06850810098946	9.373182333325202	8.999792513996878	9.135296482166394	8.741745531217127	8.990638551987832	8.856260324859225	339	484	515	484	458	446	440	382	407	485	294	433	386	488	274	351
chr7	5013289	5014686	RR_peak_158116	static	0.005441859115822235	-0.3346652591752326	-0.020548535160840764	0.04630959348328973	-0.05239150293267127	-0.23508372378666004	-0.11935070739359917	-0.08833691715134843	0.4401858801477475	-1.5044202055804416	-0.12760743212323394	0.23605018746524645	-0.09180368834451774	-0.7107081347999926	0.09900154822915569	1.6593018450060173	10.918220885210284	10.46845376692825	10.786896210401245	10.871006427274484	10.795177243141627	10.65203109574593	10.83930850552772	11.200189700586382	1723	2183	1717	1602	1330	1613	1854	2116	1522	2111	1586	2137	2082	2035	2097	2256
chr7	5029403	5030063	RR_peak_158118	dn.mid	1.8218496974362342e-5	-0.44254849131332274	-0.6475704510964254	-0.7356750876648669	-1.0382281939069353	-0.6466633641606079	-0.8477016221657819	-0.7163572901593519	1.8023310586184698	0.07790238354204884	-0.33915100016740835	-0.5312126530089186	-1.3281767196147811	-0.12692676959614957	-0.4449359674691823	0.8901696676959143	8.39064056736098	7.85908912298394	7.7305333110230485	7.67133071804087	7.4256682520637405	7.795950975390616	7.697925321504349	8.109468772981971	205	244	200	145	93	119	107	151	76	131	126	191	111	173	136	186
chr7	5067672	5068119	RR_peak_158119	up.late	7.426555685651913e-7	-0.021433035151971272	0.2842151748137565	0.485747287392528	0.5480296424664431	1.0775956512803768	0.5992915416017797	-0.44237879826975507	-0.7707668739320004	-1.216330554673962	-0.20931397857874218	0.3022175729165602	0.4904126865735682	1.6390078183624304	0.7801597608598284	-1.0153864315276815	6.543992602333217	6.355955737025139	6.7809370549972385	6.996813693077753	7.076235829054889	7.560966154762866	7.198514941863745	6.44075821229778	41	62	67	42	44	57	64	87	64	90	127	128	68	127	37	49
chr7	5085035	5086345	RR_peak_158121	static	0.004211138772113609	-0.080757168763765	0.15577220415800772	-0.025527056212561464	-0.04515965624495644	-0.17541620171742506	-0.05925560733666682	0.12027825025131758	0.07976097960095144	-0.810292215456891	0.2333417924494006	-0.412868689951737	-0.4161860536481618	-0.80456510712741	-0.0033927963359494107	2.1342020904697896	10.842768453851589	10.632163363186969	10.87910886720429	10.726202031983417	10.725417074762959	10.633518516087573	10.823092541650455	11.328891933686451	1687	1988	2057	1731	1456	1695	1721	1828	1481	1950	1603	2055	2002	2068	2264	2517
chr7	5117318	5117744	RR_peak_158123	up.late	1.0495735255795512e-18	0.4198262740833179	0.3034296221522972	0.8268872814402037	1.7321957300831887	3.0612857746523026	2.0569913563903715	1.478775136159475	-1.2911461591051587	-0.7526378190799318	-0.9261106207329302	-0.4377931526038136	0.37388221135227867	1.6479633526981947	0.7894629873998891	0.5963792000714724	4.98374355809539	5.4797043170926685	5.319937613443891	5.769673084789796	6.517217922346439	7.690633824979326	6.899963632660963	6.722135408665427	7	22	31	22	15	16	33	26	57	44	144	140	56	98	45	61
chr7	5172936	5173597	RR_peak_158127	dn.early	1.2956871034803554e-7	-0.3843997399498667	-0.5973133609780863	-0.929580828145563	-1.0437549264467487	-1.2211647846279061	-1.078557607997422	-1.3139083035534076	2.0925263556323803	0.668554413532638	0.2503934275886477	-0.5042097103745251	-0.7242405632054313	-1.069670718043729	-0.49702387084690003	-0.21632933428307807	7.716584640787749	7.169767935575402	7.009190745939861	6.719417057677809	6.634923436397151	6.502275472230707	6.722176477985548	6.829965442864032	111	140	110	86	55	64	55	67	46	65	49	66	62	68	46	70
chr7	5188842	5189520	RR_peak_158129	static	3.046329193634275e-7	-0.4267494688102027	-0.7941837231398826	-0.6720128499511685	-0.6831438395505621	-0.33994222436578514	-0.6865013422592408	-0.9773093590765491	2.0099830123109568	-0.020816893631488087	-1.179657424127507	-0.6551435565434448	-0.6227624915571794	0.6757837114200704	-0.22354288035593806	0.016156522484506206	8.552171284510276	8.068981707782095	7.793258007092844	7.918055941603477	7.925760390002819	8.234724354567994	8.020746978486237	8.077778817350106	203	329	207	201	94	131	158	155	126	181	193	266	157	212	140	171
chr7	5195621	5196351	RR_peak_158130	dn.grad	7.459804997238916e-8	-0.016836203354888567	-0.14168644736181019	-0.3403205859695681	-0.618698277540481	-0.4733470730319362	-0.8257185884398192	-1.8202782915454379	1.142302066643812	0.8608751341532955	0.5997200624322463	0.18962803516811674	-0.37410250993761196	0.008504934550298757	-0.5558689049580243	-1.8710588180521395	7.235750919091919	7.103610266150001	6.980988023172329	6.788434212599195	6.523741272039624	6.703390025226297	6.438395033467716	5.820863327028291	59	122	94	91	47	72	60	68	47	54	58	75	47	59	17	40
chr7	5229422	5230709	RR_peak_158132	static	4.952132561085401e-8	-0.3008605338058847	-0.018188825028937265	-0.1255211015128613	-0.14172693561140814	-0.4453437254446397	-0.275285003788837	0.03189223163812761	0.5622328211968967	-0.9548734466854318	0.093243951853277	-0.19511902936682315	-0.18417006222807306	-1.1017195413875531	-0.2359662257791527	2.0163715323968443	10.835903259681166	10.424743173990123	10.708799768126397	10.630648783862071	10.633616129236817	10.384945531491818	10.619578539718546	11.229998129474431	1602	2074	1838	1395	1280	1487	1638	1656	1375	1822	1245	1783	1672	1812	2104	2349
chr7	5257931	5259083	RR_peak_158134	static	2.6986968693434657e-31	0.2227815950125563	0.08406055840085964	0.10997914035039298	0.01993830064179181	0.4447704847458393	0.6160764117936869	0.9716002839865407	-0.6212922210445432	-0.4485918346761477	-0.6893897823251004	-0.5982955361980318	-0.7381497034657429	0.17554692840652214	0.7152177587825446	2.2049543905204967	9.396788465368845	9.465578894255927	9.369663682702399	9.405948559603944	9.350241514875803	9.714187331679586	9.92915030113249	10.5225457415309	494	620	791	641	417	487	548	636	478	607	719	1005	902	1091	1155	1471
chr7	5269174	5270430	RR_peak_158135	up.grad	2.4277546094266386e-50	0.17344460238390913	0.17847963027340846	0.4868183888704826	0.5638839394831343	0.32284930777423715	0.5693053790502155	1.374645299700515	-0.7756692779814005	-0.7188816478404453	-0.6843337309045046	-0.122177416803919	0.03723852570035138	-0.3250350860379412	0.24977237011352227	2.339086263754333	9.655221142889442	9.683252693865551	9.7003062615581	9.977798267055407	10.056489279651306	9.877663517957515	10.161400389324816	11.19272902144623	597	808	960	773	490	739	949	989	823	1196	790	1210	1085	1339	1955	2397
chr7	5271246	5271996	RR_peak_158136	static	1.0971296697922724e-21	-0.26023019167410766	-0.2986113532847392	-0.2482163560776748	-0.5959574757723604	-0.8215727411944378	-0.43911856385136905	0.12013453334590257	0.7715178826729713	-0.21341837522434914	-0.23115124449673513	-0.066757867206021	-0.8355073612760378	-1.2684494069578915	-0.18835222340638433	2.03211859589446	10.300396004153498	9.948102538493067	9.941759819436903	10.000560287135196	9.725592824703874	9.570737469872093	9.957068236957223	10.75128954220122	1066	1343	1164	1004	661	830	1004	971	601	932	624	902	914	1129	1380	1758
chr7	5276734	5277586	RR_peak_158137	dn.mid	4.313833247385923e-90	-0.6846849287318307	-1.0504982672038043	-0.9842610019920087	-1.1276046431983608	-0.35492317560671693	0.0972309141980467	0.5699785990068842	0.5677115757853576	-0.5245183058782817	-0.9323510198798669	-0.8248019953886192	-0.9771073170932694	0.022533506540288073	0.7505820843363987	1.9179514715780026	10.208004050244805	9.511281814342734	9.251129510195558	9.319733929531253	9.222579927375389	9.860240553067229	10.32465527150984	11.069308227134682	994	1238	844	651	358	459	520	575	403	573	799	1162	1355	1397	1729	2263
chr7	5279668	5280468	RR_peak_158138	static	2.0659052195056845e-9	-0.4987602696748515	-0.19942648154695045	-0.9311026710740052	-0.8068260926484785	-0.7743329863744888	-0.2604853556482588	-0.08311245031300091	0.9617997527282507	-0.4306391389355144	0.30194292512780335	-1.1916728188919836	-0.9192488924523551	-0.7961333377098999	0.5010615675134161	1.5728899426202991	8.69380607309327	8.152354053046377	8.437219723498355	7.856424927680026	7.962357393487266	8.010231067666853	8.514647316044167	8.931429440071005	227	380	228	211	188	201	144	153	121	201	142	245	270	295	314	351
chr7	5288131	5288623	RR_peak_158139	dn.early	3.1628224810762594e-10	-0.49350766387241984	-1.0290146746991913	-0.9480844486796333	-1.1335155407473638	-1.3468867213237836	-1.2978104857478947	-1.3046062651155055	2.1387450173479	0.6430799328088569	-0.46916166698440204	-0.2161677871466975	-0.5729602304192105	-0.979382323645765	-0.6915268423268552	0.14737390036617137	8.050666186373437	7.442788685311769	6.99074454037037	7.093567885683025	6.948558082983094	6.783377489439352	6.9003695035338515	7.241320758181999	141	195	123	118	49	70	70	92	58	82	68	72	59	93	74	81
chr7	5293831	5294467	RR_peak_158140	dn.grad	1.9954068659179486e-41	-0.9291807737550819	-1.2419141512195635	-1.1367472990341976	-1.6532907009958304	-1.8330073826225926	-2.0681626064756786	-2.9886913912201614	1.8885059236429127	0.5207397558096393	0.15981399454459	0.3404959075969302	-0.27427198458635954	-0.5158741502033904	-0.6820940585368274	-1.4373153882674905	8.988155056974135	8.097584767268678	7.862581323455497	7.980225660211143	7.579942313014021	7.422632009771272	7.314404071838121	6.822669669988255	317	464	243	180	92	151	176	155	93	137	83	158	111	94	54	59
chr7	5307326	5307954	RR_peak_158141	dn.early	8.324071157602682e-15	-0.9002095758388995	-1.1860058448356423	-1.2211725029733604	-1.1529684709646346	-1.6349190840062426	-1.7299609653405557	-1.9265357612515197	2.175984605742227	0.29854207728739307	-0.13454680995172413	-0.1470723575260457	0.026003253233137714	-0.7986733375349576	-0.9114369304708893	-0.5088005007791441	8.106478415201336	7.138593839340158	6.9153219960839944	6.908864656315847	6.998090937052886	6.572942502317499	6.51480908908796	6.72238166937844	133	228	95	95	51	60	61	80	64	80	46	78	36	86	41	67
chr7	5322319	5323047	RR_peak_158142	static	7.247756825110498e-5	-0.6580437348846405	-0.03610740190779064	-0.26676661590551465	-0.3849747755753652	-0.43486940215982006	-0.21212488646633637	-0.1348318685613522	0.780775615775297	-1.4864659071162696	0.3319507941387792	-0.2439925893359191	-0.5111782620919058	-0.6005222531009808	0.27672581958956327	1.4527067821414237	9.030305501120733	8.379634219947894	8.90149812935738	8.7362092461816	8.65953014417687	8.6338894841466	8.885649220196239	9.223141733372605	386	411	321	224	261	335	343	304	269	310	272	385	414	376	421	443
chr7	5323203	5323404	RR_peak_158143	static	6.977157917910343e-4	-0.6117188425972618	0.010728215908028936	-0.22974892077163675	-0.2842529576137611	-0.36674623386831523	-0.1559461725177778	-0.017603989263427162	0.6014504078894551	-1.4910265397281912	0.3092214720420919	-0.2929645109617487	-0.39456867891676617	-0.5685293591276582	0.2654298059752163	1.5709874028276039	8.801985403273576	8.181399616226155	8.715316288778746	8.53672026523027	8.506586550921277	8.454993377688524	8.702328577930523	9.089530209805528	328	320	257	197	226	276	283	257	226	280	228	333	355	315	377	389
chr7	5351812	5352092	RR_peak_158150	static	0.00583699826352833	0.017393500540511267	0.2942051076203257	0.4030484458347978	-0.14145862288144817	-0.01013904513836289	-0.1651689482981591	0.5973643957713144	-0.22845606887441633	-0.5369522070848531	0.24307396117722693	0.5542553624194334	-0.7823482911444772	-0.3656542627509376	-0.8001025757305522	1.9161840819885838	7.292961168181237	7.169767935575402	7.481259501540482	7.605525053025897	7.071772748214268	7.238173159782242	7.064682845165723	8.149390537098828	71	110	110	86	66	112	102	142	65	88	83	117	52	137	142	191
chr7	5370919	5371528	RR_peak_158152	static	0.007481672280131891	-0.060070365462536995	-0.3521126110216723	-0.40788008385412367	-0.3187767676088506	-0.6704616638003386	-0.7160296266739148	-0.31094853015196455	1.1437611905557932	0.5218571217147595	-0.36886271463525455	-0.46544893099447576	-0.11168608506459352	-1.0857927950332291	-0.9689230336019714	1.335095247058962	8.046157388383241	7.869302624477525	7.616003033340608	7.5885362046983875	7.6891379658544725	7.412125126026097	7.445360113705403	8.100568255083392	169	162	205	144	79	116	102	138	98	156	102	125	96	132	152	164
chr7	5379554	5380166	RR_peak_158153	up.grad	3.7544821284732625e-60	-0.1253455808059981	-0.1523602008565078	-0.0647158330535667	0.6078501015617961	1.5178224393368167	1.304869728301526	1.9587596333891595	-0.6391519141333326	-0.9753445613381513	-0.9580844247258464	-0.8034893894923885	-0.041479710875988896	0.8942306711082642	0.7722953982203777	1.7510239312370572	7.54077756369807	7.276986271399803	7.290529321136493	7.411831272461696	8.009737025419895	8.74393586329678	8.648260174136805	9.416212913972803	86	135	100	112	66	82	95	111	165	160	305	419	263	385	458	575
chr7	5394738	5394938	RR_peak_158155	static	0.0720750352518907	0.052461049496534816	-0.015000510908947226	0.1890170004983139	-0.05746186949355941	0.06050885492685918	-0.26456285874135727	0.4317144032657476	-0.08744688120442021	-0.3059710371129648	-0.48985198681645276	0.22298427516490602	-0.5647483416270316	-0.04468964080496367	-0.9490422425032354	2.218765854904155	7.606172045472901	7.541176210653936	7.486484335590548	7.698503861505566	7.464207845901929	7.6188893696641955	7.349906967816217	8.292110958863509	101	128	132	129	77	96	134	126	79	134	124	144	77	142	166	210
chr7	5418066	5418630	RR_peak_158157	static	3.625698250752561e-4	-0.12913511895117508	0.12742914265377625	0.5407371633433831	0.19178707270386078	0.1938501228540772	-0.13204181254752648	0.4719134648778939	-0.42428532928318835	-1.2372997353581994	-0.3677093229499424	0.8601401855253634	-0.056152468524078764	0.029872147523229094	-0.6986946705350497	1.8941291936018674	7.880805178023662	7.63306313783337	7.898045038879859	8.272195779633465	7.992982754834196	8.019196206560142	7.797187065551079	8.587273279467551	111	185	135	147	97	152	214	212	132	194	171	206	124	183	218	271
chr7	5436055	5437402	RR_peak_158159	static	1.7198234905714995e-19	-0.41912616114391826	-0.1570018342901869	-0.38599616911720547	-0.48936851882711013	-0.44114828927078187	-0.245579038629077	0.16589921263600352	0.6541164572652158	-0.8103806112193761	-0.07219879601483829	-0.6024695041930592	-0.8067013520514279	-0.6183096917497068	0.10939130838417027	2.14655218957902	11.439979599784717	10.890197779032007	11.167316082061209	10.96824897451437	10.891578997095127	10.962302464041006	11.235486200237318	12.000249778486353	2449	3285	2508	2108	1817	2082	2006	2263	1710	2175	2006	2710	2721	2804	3491	4160
chr7	5447067	5448838	RR_peak_158160	static	7.191543938966133e-18	0.19852697039656295	0.6609161068320958	0.5434342928501046	0.271553992516811	-0.08077482459219967	-0.28632754404624317	0.14521182482755937	-0.5662825034543887	-0.361052381667218	1.194163971783574	0.8815372047471753	0.052842468706215784	-0.987057102099331	-1.343774204117517	1.129622546101461	9.238702949914668	9.290171754004504	9.680197960274935	9.601795600593437	9.39397071286179	9.133178647755482	9.043719057324074	9.664011886002871	389	594	685	542	526	666	649	758	447	701	407	635	418	496	555	733
chr7	5463242	5464242	RR_peak_158162	static	1.1940824193785032e-89	-0.5675184742993762	-0.4414290405245444	-0.6031263916771794	-0.6454752341171806	-0.3667059903042525	0.16047825765962082	0.5766743170964723	0.3958229409481368	-0.7938976623072178	-0.5471739022256423	-0.7681083003709681	-0.8045058389629205	-0.306440561562939	0.7392356322095452	2.085067692272004	12.46370979126001	11.715398068389376	11.870582639854799	11.731619088525907	11.708725726220951	12.021999350980751	12.679709868883537	13.52621274090593	5175	6264	4499	3855	2927	3483	3744	3617	3018	3997	4215	5780	7093	7707	9223	11170
chr7	5465416	5465627	RR_peak_158163	dn.mid	9.627190268402603e-161	-1.5448758016619053	-1.4697863933887017	-1.6384209944686368	-1.4881814564319906	-1.0170902893012002	-0.3178859044668884	0.3577241831508123	0.9590815017575655	-0.8472656655378512	-0.7495675374426791	-0.8893177025962045	-0.7247271625384815	-0.22872906097075146	0.6292214544934529	1.851304172834941	11.582844195855177	10.035013861927265	10.118729843534554	9.998980136107086	10.140015168127183	10.5650281008995	11.300192335598025	12.347375698943528	2810	3500	1229	1101	847	872	965	1008	896	1263	1411	2094	2867	2921	4262	5424
chr7	5466221	5466621	RR_peak_158164	dn.mid	3.968198405518953e-85	-1.4046105532847402	-1.247967495264681	-1.2916758772692378	-1.3555359439624564	-1.0145645031554513	-0.42238456449988254	-0.06053263204924719	1.193453794384037	-0.9385305250263227	-0.710984241553624	-0.7346138396946047	-0.79889450056489	-0.3156408826713051	0.6218444482841267	1.683365746842584	11.707042904274989	10.256696483152659	10.41149168256838	10.395416938122882	10.351688086277303	10.680435886542654	11.318188463907735	12.040320236778927	3158	3701	1475	1325	1044	1142	1313	1424	1012	1580	1612	2197	2910	2953	3487	4398
chr7	5467443	5468077	RR_peak_158165	dn.mid	6.409521110418395e-45	-1.2339103338540338	-0.9760130818570009	-1.057738989235671	-1.1411429220153644	-0.9587651454974876	-0.5382813253065644	-0.40995531969034305	1.4855017067589615	-1.0410408403395113	-0.556774261939805	-0.6586627958300162	-0.7833048175446369	-0.4044637496771783	0.5204379544598302	1.438306804112354	11.737060221792412	10.427495442635667	10.678501884432306	10.625690727329184	10.561085917159726	10.757447905976065	11.23684560989	11.712598024497257	3225	3778	1701	1515	1244	1460	1648	1633	1177	1896	1701	2344	2705	2827	2836	3452
chr7	5468724	5469003	RR_peak_158166	dn.mid	1.8697432267008494e-31	-1.2289742327223796	-0.9815729972844222	-1.0812785712935082	-1.2961906218295698	-1.1578272260303584	-0.7024781465509125	-0.7476740187521419	1.8014733206839977	-0.8892682444566217	-0.3857981982436266	-0.5252844384481562	-0.9174179958124639	-0.581707040593417	0.44307005530312954	1.0549325415671542	10.727279392116444	9.55336925309939	9.773021931601768	9.712167216399527	9.541088148531212	9.687551301743827	10.13463854293064	10.401580409669144	1460	1928	860	688	568	724	764	780	472	859	672	1026	1159	1196	1089	1286
chr7	5469290	5469868	RR_peak_158167	dn.mid	2.8812482463543578e-25	-1.044857378302036	-0.7964078308338957	-0.965419911198136	-1.2168520912105074	-1.1877011866628397	-0.7204801194767884	-0.8303688763365669	1.897874169985736	-0.7330250023149089	-0.15240062719941466	-0.4548686764461806	-0.9886513456985132	-0.8143941237218009	0.35851228102765587	0.8869533243674287	10.332126841666941	9.338901899510947	9.5581009541384	9.44391230948029	9.24239707606737	9.308183184877741	9.75098232681253	9.950480973598383	1097	1374	727	557	490	578	609	612	358	667	502	705	803	903	747	890
chr7	5481296	5482261	RR_peak_158169	dn.var	9.525272033583716e-12	-0.645984084535118	-0.7804808020178391	-0.7855938342093156	-0.8274853556658187	-0.5142281520313625	-0.9523250037480185	-1.4153407576079307	2.1402722307983533	-0.1787672866553976	-0.43094390641884645	-0.3665647882818555	-0.4443689976050176	0.5352109912170651	-0.5058834028505269	-0.7489548402037715	8.890098723379532	8.230027430543476	8.15825006488088	8.176574378641167	8.154428863375255	8.43324801449005	8.136919936643801	8.067734191123845	273	451	269	205	129	179	187	205	145	234	222	329	150	272	153	154
chr7	5492515	5493068	RR_peak_158171	static	0.0010739719251558488	0.2565260296647088	0.39337465937972066	0.25787541259153945	0.16984600049906076	0.25316891612325126	-0.008964556039364382	-0.7201487480216241	-0.3656313062980256	0.4195911986031693	0.9468755370419826	0.4498973901365094	0.13448377455851912	0.37596955976778446	-0.21175150894641867	-1.7494346448635187	6.963442122820026	7.163152875691681	7.297260535049073	7.170860846731759	7.090639647976156	7.1520583002319436	7.002579373712617	6.611490408692832	52	91	104	90	71	77	77	94	64	92	63	137	71	90	44	53
chr7	5497223	5497968	RR_peak_158172	dn.grad	3.947173897969597e-31	-0.5934068919717341	-0.8381461724036098	-0.6466389096800048	-1.1094197687117797	-1.0972215435597223	-1.2930658235859949	-2.1902200145376796	1.9063497362779616	0.4433572780776706	0.04100856781859406	0.45797669993684287	-0.41380706551628066	-0.3164591549246366	-0.5131253488003263	-1.605300712869834	8.80369071356138	8.1926452411621	8.024596966988536	8.198751309232424	7.834634925852958	7.875294055489025	7.793152834139484	7.3369858815759175	277	380	239	216	118	155	188	212	111	176	139	198	135	167	82	85
chr7	5517407	5518234	RR_peak_158173	dn.mid	6.288633188899481e-45	-1.2433974697998995	-1.5354538947408871	-1.4779929235949312	-1.5966501898797467	-1.3412539608733471	-1.0681536479025624	-0.9650071383481547	1.9932425047167723	-0.3936074502716495	-0.8310942374954062	-0.6946767559011758	-0.8756155596473376	-0.39590636184721445	0.21561792126020055	0.9820399391857971	9.808515424354155	8.709082997392795	8.507567540069765	8.570404251927435	8.487060098802782	8.708024071201137	8.989704796592966	9.342734620475904	640	982	365	356	184	233	271	285	196	312	276	434	383	491	453	510
chr7	5526108	5527051	RR_peak_158174	dn.mid	1.9039805481436368e-11	-1.0354614740279926	-0.9865956245959258	-0.827301057025654	-0.5553888374018462	-0.6152002203928476	-0.41541047491522526	-0.6635479855506596	1.5705637446731182	-1.287987985196655	-1.1050301951340293	-0.6619395168294819	0.01489400051181261	-0.05832145127168423	0.6459198282694423	0.8819015749774692	9.078267131910735	8.135029122809437	8.19539981326957	8.341606707092115	8.5649418640945445	8.540782918061105	8.7731618306063	8.851028867477893	366	473	247	189	152	162	223	230	217	324	242	366	347	366	261	365
chr7	5534122	5535320	RR_peak_158175	static	0.0024626508210187454	-0.22681932747127093	0.12766685346659992	0.1863693205926028	0.30796247110558356	-0.3062807204179376	-0.2740158996933574	-0.2130036079936667	0.2613217051030895	-1.3692670127455036	0.3639544267567384	0.6587918004782487	1.1861630658618352	-1.14587203455584	-0.7166772192472028	0.7615852683486246	7.956715929961329	7.589202348402378	7.979848016371102	8.046300542386856	8.165163196366285	7.639552683614491	7.736287637091127	8.069468858912284	125	187	168	110	120	141	166	184	157	220	120	154	117	175	117	202
chr7	5542252	5542850	RR_peak_158176	static	0.002535772496384953	-0.433066101956555	-0.25841144794979215	0.037099572283400335	-0.4249290744310564	-0.5456458560642168	-0.5429354173166739	-0.5645967402121511	1.3634058324132177	-0.9371976512786939	-0.08974303401179909	1.1593700611855975	-0.6684904807111169	-0.8901066538401887	-0.5885775555078677	0.6513394817508471	8.18574825811259	7.655696121851138	7.850947121621902	8.138739028934426	7.7176054472945435	7.666545746294419	7.73601714536383	8.021690308533724	154	226	141	146	114	119	184	195	92	175	128	151	115	178	127	171
chr7	5545632	5546314	RR_peak_158177	up.var	9.295187375863293e-12	0.1088738560837794	0.6320690679571072	1.0151262560388215	0.6011671068553313	0.16882937436470552	0.2006244769741353	0.18654798750777932	-1.0738601597703017	-1.1141572687054884	0.49689623593112414	1.6146965160544042	0.5180457626581796	-0.734491735819654	-0.31803494143301303	0.6109055910847458	8.054437834909798	8.043255046545639	8.49033601244488	8.800535039033187	8.496205184890258	8.148615441264209	8.264185722048694	8.521974572230098	130	213	221	180	174	239	330	355	212	293	157	282	199	256	202	260
chr7	5553109	5554457	RR_peak_158178	static	2.945465964402829e-19	-0.7155069052486573	-0.6347683415684026	-0.5407994698292499	-0.5672129019900255	-0.5113195609040598	-0.25492995816454234	-0.007780884577454943	0.9543990523546205	-1.0253123783916422	-0.7927378114263166	-0.5316645720699709	-0.5490574983527908	-0.36318227081234233	0.42958521467573263	1.8779702640227007	10.825569238004068	10.059936595763121	10.149882371424265	10.250849709876949	10.24412317796962	10.316008473664096	10.622602987980835	11.182750722186617	1569	2085	1262	1118	788	987	1109	1333	956	1405	1134	1749	1704	1785	1939	2382
chr7	5569152	5571961	RR_peak_158184	static	9.51416306332989e-23	-0.30150177258352745	-0.24976026294339387	-0.4052472957507515	-0.34950575387425975	-0.039689860758661606	0.2159248540819364	0.2259820221341419	0.2929753837983872	-0.8198169242068487	-0.6044954418659717	-0.9453182640463258	-0.7620634651277818	0.06308946481503927	0.9291206215483181	1.8465086250851872	13.770122810915304	13.248501562707435	13.34943347927141	13.189672826142768	13.275573489064607	13.662363816588266	14.068315807550439	14.498341313705874	11540	14439	12479	10353	7562	9187	9766	9388	8905	10531	12090	16376	17611	17165	16520	19751
chr7	5577783	5578836	RR_peak_158186	static	0.3137627348275416	-0.23438731573257346	-0.42864806970523117	-0.08922836184971718	-0.07611058647346587	-0.05312005589182841	-0.14293615883510044	0.052646551665240994	0.4550939256750273	-0.8340477067751125	-1.3262112653231484	-0.12463501776591704	-0.03323378141162389	0.034266429611681914	0.11041894945479759	1.718348466534295	8.089829470858803	7.732843495776004	7.596554756489411	7.929292337507017	7.954602946258126	7.973294941027274	7.994382912175594	8.439646855306558	161	183	176	133	82	108	158	158	123	195	127	258	150	212	175	259
chr7	5594533	5596681	RR_peak_158190	static	2.374839872328898e-11	-0.24937999171510408	-0.07279588554143313	-0.31397893834532253	-0.250229266663597	0.03507699945390214	0.0467187434961129	0.19929877826119685	0.24870844277846638	-0.9289468629379547	-0.33607789528395	-0.9712124154362924	-0.7246840159165624	0.19288013489406836	0.49860326868296273	2.0207293432192817	12.429418737783974	12.006559827842368	12.219440391606199	11.991383599814716	12.079904179465265	12.40937255168751	12.519148095066273	13.06569560310859	4918	6304	5532	4673	3642	4485	4437	4358	3999	5011	5348	7636	6495	6831	6824	8541
chr7	5597596	5597878	RR_peak_158191	static	1.9971690136165263e-32	-0.24422127431962565	-0.17196262558463152	0.3758991489767359	0.6558092774483265	0.7290055319910727	0.30603183292354724	0.41955113041117725	-0.570034050726529	-1.429974988611818	-1.2226160114684188	0.054456718928842726	0.7340457274413894	0.9666952961454428	0.20177842817785493	1.2656488801132268	10.153036567439795	9.818890435466514	9.899463643567051	10.395694133721628	10.659761151026853	10.750161491402416	10.452938738708461	10.866325496767761	923	1218	1074	873	577	883	1309	1429	1373	1900	1596	2466	1432	1628	1462	1977
chr7	5598409	5598941	RR_peak_158192	static	3.798516626306467e-20	0.10240035830495274	0.28426710690819645	0.7171955378374296	0.9120938729602792	0.9744609211966725	0.5894061546552855	0.766670014280286	-1.1824111675640459	-1.2551458942587086	-0.8208596155639158	0.1819697788325042	0.659079893651131	0.8471611879979276	0.20544294246161401	1.3647628744434983	9.242721944389967	9.21596248526136	9.37573851595484	9.74468431958685	9.92021544752977	9.989411468985338	9.753320210464521	10.179839642744529	439	530	624	521	360	569	785	803	714	1095	828	1393	763	955	809	1206
chr7	5602460	5603715	RR_peak_158193	static	1.8843586114209383e-6	-0.6695425684700999	-0.2486078286442092	-0.12333496874518478	-0.25080937776347123	-0.2532312263469196	-0.19983321782568475	0.11980478081704016	0.5744911397314405	-1.614858978157146	-0.4116006047550218	-0.014883391764974399	-0.2988626002326362	-0.2689766929176629	0.14029296123183532	1.894398166864145	9.237627636517715	8.582288512762094	8.942460365420104	9.061209901465254	8.976206281385753	8.985152043030915	9.107658906752082	9.632715981471069	445	518	355	291	277	340	429	438	324	457	344	575	435	535	527	731
chr7	5608976	5610373	RR_peak_158194	dn.early	2.6208648768216066e-21	-1.0656029947630208	-0.7154417483247671	-0.9999020029126028	-1.2786130488442244	-1.213745767044686	-1.0597442358965201	-1.0211042120230627	2.0821140061024064	-0.6344032071049097	0.1723665044527949	-0.3789274778041805	-0.9377580715411085	-0.741676596668061	-0.21961879859471878	0.6579036411577719	9.428863673463505	8.47104425156492	8.75550396158352	8.561122685140916	8.364084067594154	8.433220623767927	8.617293485856614	8.926699968488249	505	642	301	281	220	305	261	291	197	249	231	316	323	297	314	348
chr7	5614082	5614666	RR_peak_158195	static	2.462661057248591e-12	-0.6667284883564213	-0.9853364628816054	-0.7144605792895543	-0.6720469967399445	-0.46088482200128156	-0.5039016584373975	-0.6887218168774614	1.6929381623754423	-0.627819252696047	-1.391644804631793	-0.6184773923292857	-0.45932493831938936	0.21297489939039171	0.35965217055220605	0.8317011556584719	9.808812515503949	9.149362346411717	8.932319028523416	9.152016864009502	9.197240510404718	9.38827652251835	9.429955308349856	9.564089441037115	623	1009	570	506	268	345	478	463	370	596	497	820	580	714	517	661
chr7	5622058	5622753	RR_peak_158196	up.var	1.57845774060405e-24	0.25329841393384267	1.5804353712800507	2.247756922994018	1.9298088203081398	1.0905719830504867	0.9868317621092436	2.0548440785426827	-1.5271318961781755	-1.2840313297617358	0.2836019998293994	0.9741200286309539	0.679508322164224	-0.2008258281543299	-0.18367506751529133	1.2584337709849533	6.095262295361001	6.287108699177791	7.5242297031256555	8.069162208010509	7.8366650269420415	7.141936325214496	7.155471101376579	8.293532598546216	27	48	65	39	75	105	186	171	112	175	68	124	84	96	144	243
chr7	5632138	5633207	RR_peak_158198	static	8.926633347323882e-31	-0.6066371825686109	0.3937889718092119	0.13917222730201517	-0.1746229260283201	-0.6828639678392637	-0.40253010643671433	-0.1840354294998825	0.474078765342756	-1.3323237339742362	1.1764141969404003	0.5816228284187477	-0.17079044218700462	-1.2746709295761165	-0.41937211264482965	0.9650414276802688	10.873868200009586	10.193240131613917	11.138498706419362	10.914389350720189	10.630890190814634	10.214962929777627	10.537227974190017	11.058856301303468	1815	1933	1558	1129	1801	2014	2155	1940	1338	1864	1207	1396	1708	1551	1780	2164
chr7	5635496	5636240	RR_peak_158199	dn.mid	8.726779288171841e-26	-1.3543562267616842	-0.39728228310468144	-0.48719440043939605	-0.5971663846010118	-0.8562636819451414	-0.6786985037848352	-0.5524970368538314	1.4022136302780381	-1.861623346598574	0.20473049406857008	0.06457324030484286	-0.14650894238337767	-0.6236292866746254	-0.04945097484060364	1.0096951858457364	10.5772139047298	9.325205760576631	10.117859271014279	10.064094936454207	9.983123793077988	9.80010038810221	10.020355237748609	10.426643795793213	1355	1644	729	542	707	1041	1003	1082	724	1200	758	1105	986	1164	1022	1427
chr7	5648979	5649360	RR_peak_158201	static	0.913924112292726	-0.04894317069981602	-0.1565138279877049	-0.06007335975288717	0.021046314516956703	-0.02875230235651351	-0.24090729959993926	-0.18465691200456477	0.49720336176828034	-0.5583225506169475	-1.0597499424000913	-0.26206819938559256	0.33906645613524294	0.198886730192172	-0.7523692638180164	1.5973534081249745	7.565751780446091	7.395462701713727	7.314566905981941	7.443257720244007	7.540239391164256	7.517624052111273	7.364156946322671	7.743240116509863	83	146	139	97	76	74	99	112	102	117	108	140	82	136	103	131
chr7	5665484	5666270	RR_peak_158203	static	0.01863105450547108	-0.19614190227153686	-0.134385522291694	0.23392113750742413	-0.057630035108059176	0.07980098418537412	-0.2949308623416578	-0.3710104618228058	0.5530672853097529	-1.2910862665270022	-0.7325266136027864	1.2621539509612654	-0.1813566450787884	0.7133847300589484	-0.7992633125239843	0.4756268714025867	8.089891640026124	7.774634068060749	7.870119696035344	8.211109821832988	7.964342059375991	8.117297865676361	7.858711074642658	8.076653221329344	145	203	182	138	107	131	209	195	122	200	172	243	134	188	122	196
chr7	5666360	5666560	RR_peak_158204	static	0.07465646054100661	-0.19758652597846135	-0.3527842764994192	0.03476747920990697	-0.0865183550008753	-7.777157061268896e-4	-0.4426104826933961	-0.4017391400371673	0.9208483016939097	-0.7661474075537889	-1.3519235309694002	0.647135608987514	0.1561406082785226	0.6644463569521144	-0.9879990956311498	0.7174991582422852	7.855019531120725	7.526044678155699	7.411814622314592	7.801643821660324	7.705896685328345	7.805019527203113	7.482782193215629	7.815365159624194	119	165	147	113	82	80	150	134	104	151	126	194	107	126	101	151
chr7	5673582	5674484	RR_peak_158206	dn.mid	1.8488385911984768e-34	-1.2602682625723258	-1.5022077840185293	-1.6584137228407987	-1.6563140079157241	-1.605775895040205	-1.5650954734778222	-0.9954970901741482	2.044788826391874	-0.1900924523661231	-0.5136527027358464	-0.7104465243513417	-0.7240923772850298	-0.5541350168595602	-0.4076112863452759	1.055241533551303	9.773256907728868	8.649334392057202	8.486615837821967	8.387648161480051	8.380785657639919	8.466257268996593	8.539944100315315	9.275613255103375	683	866	369	316	192	215	220	253	161	315	239	324	206	405	406	505
chr7	5682637	5683451	RR_peak_158208	dn.mid	5.809934290639577e-28	-1.1159516773135205	-1.8558899971402434	-1.5251758388263694	-1.446430451147339	-1.5933569380937023	-1.3821357020949485	-0.618787948705394	1.742456227932351	-0.08341362228280898	-1.137800243412959	-0.6092385249622827	-0.4487059311096434	-0.625337963065177	-0.23526188046512597	1.39730193736564	8.906236077382198	7.879176150994121	7.286078978512252	7.583397300286138	7.673697599623328	7.574341294617991	7.793760829166823	8.712085251012947	331	383	191	157	68	79	127	110	111	134	116	143	113	200	251	295
chr7	5701440	5702275	RR_peak_158210	dn.early	9.369799511347528e-24	-0.24891179385230952	-0.9121880797287639	-0.9910169862924283	-1.068120519124786	-1.1422500767568688	-0.9372828343570051	-1.1957993608495803	1.9458725407740844	0.9742134664855939	-0.5283423553159073	-0.6278953835299977	-0.7504392352769051	-0.8976561427460727	-0.17252451825907528	0.05677162786829339	9.206970451375664	8.882168406722194	8.379900465176474	8.346622304172257	8.305658868888896	8.256447829936207	8.49884173177748	8.575489868005576	385	567	437	407	148	231	225	230	189	234	177	302	244	317	215	269
chr7	5709705	5710875	RR_peak_158212	dn.mid	5.6927038474652736e-62	-0.17633704753052942	-0.806933615654257	-1.1209780202798283	-1.2437985975156753	-0.5824946612054084	-0.5136540597448597	-0.9341750684556308	1.5811362649777072	0.7933826084352342	-0.5745095395024369	-1.1941580562243783	-1.4098438520434717	0.07565218511392566	0.4461552244046092	0.28218516483881506	11.239152134462902	10.926479223389418	10.383539414252304	10.13759031080264	10.05198092632583	10.641599732241314	10.788658730818423	10.72357620733214	2106	2866	2567	2175	932	1222	1053	1165	828	1180	1450	2294	1809	2178	1275	1823
chr7	5719501	5720307	RR_peak_158214	dn.mid	4.814053514775957e-24	-0.17175267631969568	-0.8900776390233546	-0.8742666879197264	-1.3105673724873148	-0.7772205246413947	-0.8476879439049338	-0.4802521440313342	1.4330424033858544	0.7237274050901482	-0.6922656710383996	-0.6144581247963234	-1.4489135839095644	-0.317348765294101	-0.2833921719889596	1.1996085085513526	9.713186683154712	9.443223358444065	8.904300313650985	8.933913650351265	8.61632221268756	9.046992650071545	9.059916435479337	9.624342389010227	641	832	691	705	279	315	357	418	233	331	413	536	453	471	498	762
chr7	5721776	5721986	RR_peak_158215	static	3.7567781231653256e-8	0.12618533908610235	-0.368952536150072	0.058821031715088706	0.20371032755898386	0.7321389697625625	0.5034941665640937	0.6371805242892805	-0.46291898093948647	-0.4378728701863449	-1.587698075989189	-0.519122979230639	-0.17495958107270798	0.9435791792629871	0.6639236569791431	1.5750696511762305	7.55837987655218	7.568879641596693	7.086852926064632	7.534818183384097	7.679097463037379	8.148008356727047	8.030771900084265	8.41274014076686	86	139	136	131	55	72	109	118	97	155	163	271	143	237	177	244
chr7	5728680	5729198	RR_peak_158216	dn.grad	1.4198884946488698e-53	0.5206292869046786	0.3929175240315329	0.3561448763509379	0.39873879700435416	0.15615226674521254	-0.6189737035515096	-1.0807356498876204	-0.05972401711687192	0.9152060857741162	0.642358198223996	0.6018328259371284	0.7467954943466464	0.22565067434756886	-1.4138751014352566	-1.6582441600773326	9.641714488123	9.972208579948614	9.879715164743752	9.865977363366888	9.915118635446346	9.73845439717482	9.182667289273182	9.099827986366538	537	877	1210	1006	607	813	895	867	726	1068	753	1001	493	540	369	405
chr7	5731754	5732318	RR_peak_158217	static	3.532275289593595e-12	-0.07399826466666906	-0.08140917735236541	-0.24135990966315227	-0.46961235165783044	-0.2172555734882604	-0.5134965558833112	-0.7461304480425474	1.4681734972160443	0.3715111096753472	0.5103679990342033	-0.2074908042933479	-1.2069480128440697	0.13527451053269535	-0.8332249989162889	-0.23766330040455474	10.626792990220153	10.424622563316209	10.450220921497516	10.317883182577754	10.13363259386371	10.381072192079252	10.202528675399837	10.31232086322691	1399	1721	1660	1545	961	1318	1243	1327	810	1379	1203	1832	1174	1323	986	1230
chr7	5732860	5733673	RR_peak_158218	static	1.2944173151584458e-11	0.2562986910258877	0.16563938462506406	-0.07733259166810473	-0.31798842634704305	0.030836324841403216	-0.17269108392721058	-0.36806365558786497	0.34844824369417704	0.9841540707015863	0.610639478304818	-0.5561648599051134	-1.7271917287127763	0.2495031162474372	-0.349586443725143	0.44019812339501885	10.826514201221288	10.939239354725707	10.873006691793744	10.666105649603356	10.458455856356135	10.808968971641667	10.70273671807131	10.842783549139611	1621	2020	2588	2199	1368	1786	1609	1782	1068	1775	1699	2536	1724	2002	1475	1891
chr7	5734870	5735650	RR_peak_158219	static	5.615000002459855e-31	0.5035488762558907	0.18959845101877773	-0.05122183976867082	-0.3981122567505531	-0.11591400881311673	-0.3329000120729847	-0.6924098100349089	0.4035122476830866	1.732514052857387	0.6610614038440191	-0.11166663060625162	-1.2428394337574216	-0.17885091967658462	-0.6217474399957519	-0.6419832803484968	10.50142754195142	10.83941986108465	10.5669275557533	10.37040702477565	10.082726663779184	10.353320687056778	10.240683050707533	10.235536662957113	1352	1459	2412	2030	1112	1372	1306	1375	858	1199	1255	1682	1308	1260	971	1101
chr7	5740602	5741344	RR_peak_158220	up.var	4.8278898932441e-23	1.0949461613430955	1.7524731094081396	1.7813574332728972	1.213005300324056	1.0529299082490857	1.317327819831785	1.5938093756840768	-2.031335397256323	-0.39305208328265645	0.6741793467435708	0.754962931741515	-0.1702844289160131	-0.31365154564490844	0.24722905106062815	1.2319521255541868	7.712811318613059	8.502643506377865	9.017166072797979	9.05611261832535	8.610041941258384	8.540923271432675	8.81132921709067	9.286073709472307	105	147	354	253	280	385	437	426	194	394	253	350	336	405	435	480
chr7	5743955	5744600	RR_peak_158221	static	0.46950104102382917	-0.24423894688557513	-0.23629556815845434	-0.0729957276336192	-0.21510405651214917	-0.06171498255209289	-0.28973586217244235	0.008767437324227247	0.5519037916988296	-0.8854853487497416	-0.7749092966418188	-0.02363158890067357	-0.4484567851845441	0.17378183918547765	-0.4128802951333701	1.819677683725819	8.303044791709437	7.951436224220085	7.978484910053457	8.162259554770136	8.058340459728038	8.210550063373027	8.067043043009896	8.61316273370036	164	261	207	164	97	175	186	201	147	195	181	272	139	260	212	292
chr7	5752647	5753303	RR_peak_158222	static	0.9823287333041835	-0.029839583008972062	-0.18457304761802343	-0.10959262894974801	-0.03336256272171063	-0.11606944893201765	-0.20514996538428884	-0.061244648458650096	0.4243109359667515	-0.2117302849795002	-0.8861762710779878	-0.34414355182602047	-0.04842646381786109	-0.15863134249387212	-0.2556550650294661	1.480452043257951	7.533891528886572	7.370848188617167	7.197960138623811	7.336905260687869	7.412709627159373	7.384459616088408	7.359588473642576	7.804623626520755	81	142	135	96	50	95	102	92	71	138	100	122	82	135	123	122
chr7	5763626	5764421	RR_peak_158223	dn.early	5.9780793370024426e-27	-0.8328354616019477	-1.1549341563883646	-1.216874310562601	-1.1892369694207032	-1.0907143915549113	-1.2831754222565577	-1.0993793741026998	2.246003626724213	-0.003718184538866895	-0.620581295156327	-0.7262936406002228	-0.6038214590149268	-0.3301475537717903	-0.573572848829437	0.6121313551873606	9.803453292903015	9.008798959927088	8.790908489536012	8.753568418005623	8.796828455437153	8.8934964761387	8.807512971642694	9.226331413386262	690	903	547	409	245	292	290	371	293	365	366	458	303	446	439	427
chr7	5764541	5765047	RR_peak_158224	dn.early	4.954361548517945e-29	-0.8476519630737408	-1.1687179923268878	-1.2791356962226987	-1.2315361541546794	-1.0311585088969022	-1.4003733319638714	-1.1349873437206304	2.2227746849198975	0.034803342759124216	-0.5798326765617245	-0.7652576841315983	-0.629907425582581	-0.13219521244668814	-0.7331967407867803	0.5828117118303702	9.492814871743501	8.70070849773891	8.478193193623433	8.411064192632544	8.46006474417266	8.640250384106835	8.422671144282537	8.899102742574179	533	681	405	316	184	221	234	248	205	284	295	359	228	296	332	313
chr7	5770922	5771591	RR_peak_158225	dn.var	5.291842733711805e-4	-0.08385661531482291	-0.4495206392344996	-0.14472761257734912	-0.49110840411371104	-0.18344842483572318	-0.4429865438329242	-1.2402292406037476	1.415264571112794	0.553185186310063	-0.6912493047467342	0.47957870547282494	-0.6781516810138426	0.5744944055504864	-0.08539435337524245	-1.5677275293103583	7.277670253189973	7.02518401160951	6.660713415189988	7.003626108671359	6.664549453782547	7.031425066403159	6.838156516499858	6.404010034215594	74	103	100	76	42	50	60	94	44	71	73	97	61	82	33	52
chr7	5798465	5799174	RR_peak_158227	static	1.319870901671788e-8	-0.13469306238922207	-0.6439862470355958	-0.43942738385290164	-0.5598992172759039	-0.773354883340831	-0.8132620077606666	-0.37884837333475535	1.4241404105587412	0.588201252684449	-0.8700378159401625	-0.18161492485436398	-0.4728204675430952	-1.028875451905373	-0.9017121277207131	1.4427191247205144	8.836510191623097	8.613514627699876	8.22451401637582	8.408158064353792	8.3304759225403	8.182142406108916	8.21606456051429	8.841466259062273	266	420	356	307	144	180	230	251	195	237	191	245	180	260	277	338
chr7	5799801	5800325	RR_peak_158228	static	3.7846008578660416e-5	0.046269841691281656	0.09313828991011572	0.1638351879576957	-0.11813451440696089	-0.47472072256660625	-0.662501575860894	-0.2998081681613913	0.5581953243211007	0.28659670469642895	0.4722201358067713	0.7950882869016714	-0.08133392308067738	-1.1798309822773025	-1.6251365243751268	0.7742009780071378	8.30906844146688	8.23792368947464	8.286547401143512	8.371122111308031	8.14154494756599	7.853795691149482	7.737148734706549	8.36565071968925	173	250	241	232	133	218	231	234	150	221	156	170	101	204	169	235
chr7	5813236	5814161	RR_peak_158229	static	0.00524285951314093	-0.16777929988747808	-0.04650645925858141	0.04939842665853631	-0.08762030160912639	0.16562656861348135	0.030856124392638653	0.43996744811085	-0.09888180757808665	-1.0450656765020363	-0.5747197584370798	-0.2272619935731172	-0.584692094710986	0.2519545966024857	0.06346805934695066	2.21519867485186	8.481422076681142	8.215647396709208	8.347763404977224	8.44536121793244	8.344962263921222	8.579968919536999	8.527024718347986	9.131426816612453	229	257	250	215	155	208	222	278	179	265	261	364	223	365	368	430
chr7	5820363	5821678	RR_peak_158230	static	0.010694383992155528	-0.2369761533853519	0.06998795201964407	-0.0619401115563606	-0.18680414491883493	-0.16693001062461477	0.005228237723379787	-0.09549764058105215	0.3762022077422383	-1.1838197709895102	0.16994085119823577	-0.28568960996707465	-0.7045625806718245	-0.5169146373564225	0.5548179542028724	1.5900255858414583	10.964374039449766	10.605796672402384	10.916964031666865	10.812235525697954	10.715955877712013	10.759087517114038	11.005429591840846	11.243376256670592	1818	2216	2147	1590	1470	1777	1845	1945	1544	1843	1784	2242	2410	2253	2177	2313
chr7	5837206	5837869	RR_peak_158231	static	7.650026777698487e-5	-0.08679021400439171	-0.32786808747415186	0.28967845338562836	0.26393072478823376	0.7624963736828128	0.46803164838562983	0.31844434428465335	-0.4873533647346811	-1.0290555512954198	-1.6018099521184639	0.0867621908934116	0.05875021770791495	1.190745235210378	0.6980376732337077	1.0839235511031549	7.2046457593473825	6.983177124255281	6.749013152722093	7.439366223182617	7.427913853925967	7.890716843607494	7.689279090617558	7.84704404116291	61	112	87	82	46	52	103	107	85	117	151	187	102	186	128	126
chr7	5851613	5852443	RR_peak_158232	dn.grad	1.0409881059043957e-19	-0.36542697566423915	-0.7992701633432877	-0.6622531886334269	-0.5579629082142163	-0.8920903397143531	-1.239788822556353	-1.9090454111490098	1.75664007033587	0.6036543662623961	-0.23712794000125315	0.11864074646706003	0.3340988430912998	-0.3040953540782305	-0.7975066861402542	-1.4743040459368824	8.630866473685913	8.184401998322405	7.858830371601699	7.996592773506309	8.080023457626943	7.8328989387255605	7.641837912791589	7.379765298099609	239	322	247	206	97	142	162	173	125	239	118	218	115	152	80	93
chr7	5860080	5860644	RR_peak_158233	dn.mid	5.856994989882463e-14	-0.7201232865267155	-1.0016861786000062	-0.7759672268874792	-0.578710215831784	-0.39882483872260843	-0.3528954474955111	-0.6420619036854595	1.5279733946875051	-0.808935775955884	-1.4714203285926601	-0.810757345488021	-0.22972604681488884	0.30940445861230137	0.66723896142638806	0.8162226821252472	9.404787205993621	8.713430317264613	8.517439277092567	8.712891419707034	8.884785131260333	9.044282810302954	9.150145439305916	9.194221145331442	481	646	371	353	174	251	288	347	309	406	394	559	434	579	344	515
chr7	5862260	5863091	RR_peak_158234	static	5.971164016929043e-9	-0.472310116029293	-0.21704514536045924	0.05308809468758588	0.07621101138259713	0.06387543310901247	0.022621099319770577	0.3674113356559244	0.05182274140045198	-1.4938935349337679	-0.7800163798871171	-0.051002467840997656	0.03130833299814881	0.07659902015797193	0.20375882100138937	1.961423467103942	9.750190595754312	9.235360548538196	9.473130839933967	9.715942714600903	9.743357883950683	9.75844280410449	9.800795781345219	10.386219242686458	618	920	673	500	437	558	737	814	584	988	689	1130	836	945	1041	1313
chr7	5937974	5939352	RR_peak_158241	static	5.600204622402144e-46	0.6340937961951395	0.9716736924984407	0.39228293638526063	0.2922362836101959	-0.22294179289443136	-0.05754722595173066	0.0042695969500231735	-0.6857507850306762	0.7040378620893115	1.730645770103619	0.13739003450430032	-0.09695178886522474	-1.436755960137258	-0.7416572981340053	0.38904216546991754	10.746978630035033	11.217000057341435	11.56419508962843	11.025361838642858	10.946108292770269	10.492991432017854	10.728071252183728	11.110469667107473	1535	1889	3300	2595	2445	2727	2237	2208	1727	2337	1338	1971	1904	1878	1819	2285
chr7	5971369	5972137	RR_peak_158242	up.var	1.6025500088054312e-35	1.2650022232035152	2.119683987042566	2.3574678875122617	2.190181535245383	1.1115237584052202	1.1261592116526846	1.6599586887615772	-2.0043003190400515	-0.38959427887161924	0.669020315215292	0.9945043052231197	0.8114560101297357	-0.4729352800381387	-0.3394017297901346	0.7312509771718031	6.933926233822301	7.9462070973910475	8.609866778367403	8.813917055189652	8.699161625023187	7.893959506478011	7.97767347929894	8.648880014621366	62	73	209	161	178	290	352	341	234	383	138	206	172	180	199	332
chr7	6036694	6037291	RR_peak_158244	static	0.6862200715342989	-0.04878357964625962	-0.21907745487837188	0.08259936952129367	-0.1105998252983704	0.07128081082848506	-0.3489277356393834	-0.031358335828078975	0.3617565397746528	-0.30945180139083817	-0.9302783183622546	0.3762750634247849	-0.3540772553037013	0.43933362912660023	-1.0256634030723701	1.4421055458031264	7.201558784177277	7.007003567629331	6.827051934074914	7.205767096767379	6.99406851554924	7.224045136763152	6.799403788673448	7.514706762121437	64	106	87	85	42	64	75	102	74	69	95	100	46	103	88	105
chr7	6048379	6049392	RR_peak_158245	static	2.424425440644386e-22	-0.18814968922988334	-0.023888008726113193	-0.3904925115284028	-0.706001266669378	-0.8539451881686836	-0.3809091519637844	-0.09104049669807346	0.8476321461573981	-0.016785658957988635	0.4764396443952569	-0.39879183626501014	-1.1034416383477845	-1.384039478978798	-0.03907329935336129	1.618060121350278	11.167263057337696	10.845040973192013	11.02889660904238	10.702643597895051	10.43997694934118	10.335380745422365	10.836732988446226	11.454449307298903	2103	2584	2416	2044	1606	1922	1588	1910	1168	1580	1182	1733	2077	2032	2415	2823
chr7	6065734	6067083	RR_peak_158246	static	5.389776920043536e-11	0.19974079353683186	0.019938136505602003	0.07069334430953919	0.2534032512415949	0.17754713823609944	0.45572028832797046	0.5765929153259101	-0.5882133121380306	-0.42064166666429437	-0.8592435212507811	-0.6608879733787263	-0.10671621077383275	-0.2429960315588316	0.7727070977163484	2.105991618048141	11.252784149417483	11.313381691036952	11.15477374717782	11.226503415605007	11.426903944906053	11.377622205811315	11.744922487880356	12.227067089271532	2171	2835	3556	2767	1691	2195	2422	2739	2607	3116	2646	3762	3970	3947	3880	5079
chr7	6088923	6089451	RR_peak_158247	static	5.493126444595094e-9	8.642126270508079e-4	0.0011739495625145019	0.2414560358962028	0.3060915137108717	0.7074017237829124	0.6447308390836257	0.5162231903677442	-0.7670855585009312	-1.1203763808388092	-1.0342852242018656	-0.35831780255782153	-0.14508611282777917	0.9285213364853548	0.9906468115959224	1.5059829308459123	8.388817278619463	8.277786316422889	8.304842733837758	8.51728333091304	8.584297015346896	8.921706482510029	8.941231052191176	9.103189024369275	178	280	241	249	158	189	269	261	241	302	373	473	387	445	338	445
chr7	6089899	6090670	RR_peak_158248	static	1.3213441769872983e-7	-0.32455937164598875	-0.20790726588293412	0.17275156309319872	-0.03959981552665674	0.38022430606748664	0.37265485001269305	-0.04050971289213664	-0.08186479164739151	-1.5359884432781685	-1.060737377832753	0.1554576664976422	-0.4290282096974414	0.9031378347719858	1.1417851122418035	0.9072382089443295	9.037323702143564	8.642450988863995	8.771507192228114	9.101769502791129	8.943050178235818	9.304804847399348	9.369610407686883	9.30591831933351	348	462	321	359	231	299	423	478	364	383	519	678	567	656	446	485
chr7	6098179	6099396	RR_peak_158249	static	9.85940839536815e-5	-0.2972258225126573	-0.06410330068522505	-0.2908486985545033	-0.36304085237104416	-0.34461553578581794	-0.028774587478273345	-0.05103569804443337	0.6276095466397432	-0.8636510667833592	0.007594203633011026	-0.6680864314206167	-0.8355039443930629	-0.6967386766595746	0.6578032231704722	1.7709731458134135	10.680035461730434	10.278677705431495	10.51316458436656	10.33131195497453	10.286253219588547	10.323600492096396	10.688161785297023	10.987760244821732	1511	1729	1521	1332	1080	1298	1276	1321	1094	1316	1194	1684	1855	1812	1638	2117
chr7	6106082	6106418	RR_peak_158250	dn.grad	1.3262421423789303e-10	-0.3916540555798835	-0.38706051077249415	-0.756986475772725	-0.4631813437597152	-0.7140361323079685	-1.1566058117114564	-1.6762065302786646	1.7191334901748792	0.34493285994086736	0.48459794456065863	-0.407597708435334	0.4024838405081622	-0.15015544754233456	-1.002314020481995	-1.3910809587248965	8.206041091478419	7.723776149169402	7.77279051613653	7.459681443375301	7.743973214803397	7.550028787399093	7.25097041413456	7.114535703715719	140	258	172	134	99	120	122	94	108	155	130	123	84	111	64	77
chr7	6114867	6115068	RR_peak_158252	dn.early	1.1945066468324153e-11	-0.2845440396494629	-0.7956471094809482	-0.5894245969490199	-0.6071802422603446	-1.001396986538845	-1.4851031880556167	-1.4068482455135582	1.7045777031202256	0.7238825553624118	-0.3049039641477147	0.210711476860935	0.21091098939551278	-0.6048434031147574	-1.4272181657381873	-0.5131171917384303	8.225036108760811	7.825743340289689	7.4068700354913926	7.616804302401466	7.616885534487154	7.284748855191231	6.949916673713177	7.322095438342538	165	226	167	164	70	93	115	128	117	116	80	131	73	81	93	74
chr7	6120523	6121574	RR_peak_158254	static	3.701424782941652e-8	-0.12439846009749196	-0.039027327942148624	-0.23445415717149123	-0.2008790063679915	-0.4603747754206214	-0.23948882031852242	-0.5457408772371023	1.3647200815385867	-0.18982527350317174	0.44832928199102895	-0.5308407328220025	-0.22631575568973736	-1.5351990201451966	0.2128896545469619	0.45624176408355943	10.486389267877115	10.246806005608095	10.345157044219658	10.194249419875298	10.241182169201089	10.03945983192059	10.30887158376171	10.346376499326725	1220	1583	1477	1302	920	1164	1170	1151	1049	1275	921	1365	1308	1412	1050	1220
chr7	6143770	6144917	RR_peak_158255	up.var	2.6454573639059005e-24	0.5323378552447259	1.0006710689698164	0.7797879181433283	0.8144102404694368	0.6513227422158145	0.5848985492798873	0.5803773431753568	-1.9198849719343114	-0.6876392559702658	0.8562304040890187	0.22076442802479623	0.38984613654953715	-0.04599481970446473	0.036237497139998354	1.150440581805672	11.21906556947758	11.612359020983906	12.105112876334562	11.902292445471383	11.956257923192892	11.81715141888758	11.843397346382503	12.199015362473007	2235	2620	4310	3486	3387	4138	4005	4278	3638	4659	3594	5124	4275	4197	4049	4686
chr7	6145968	6146498	RR_peak_158256	up.late	2.0363308031068123e-61	-0.18521772789744032	0.4074039132855413	0.9621351343499837	1.3279403558238978	1.418769846041242	1.397334282576954	1.568445706616361	-1.083462176162235	-1.520776196445135	-0.711907650890353	0.010183196382187391	0.49626549870383924	0.6381338168132735	0.7403791841077347	1.4311843274906908	8.8252957313093	8.550922408081266	9.058411170401127	9.51145510736557	9.816425930308885	9.905434926350852	9.969584255912945	10.402999362911771	311	352	312	313	331	351	660	636	761	861	819	1224	1052	998	1041	1349
chr7	6178849	6179573	RR_peak_158257	dn.early	2.5688832181039596e-18	-0.6146729269146475	-1.053387926362017	-1.0735950730799677	-1.5974425318230288	-1.1236548451674893	-0.9965250948435475	-1.2161620493263348	2.006079253529607	0.4001742807366657	-0.43359670153196317	-0.41021734589409387	-1.5014246410621106	-0.3960828686760849	0.018665348324532934	0.31640267457345167	8.865390370711399	8.23562440514672	7.908655750958539	7.9178241156669165	7.489900155335975	7.923367041832385	8.086013223126265	8.202772830902866	309	381	238	234	102	147	152	161	80	138	158	189	156	239	146	204
chr7	6215021	6215890	RR_peak_158259	up.var	3.030090374150364e-39	1.0197964051044976	0.8964503833662747	0.6688569838357189	0.21674080741014964	-0.2369848123497919	0.3209829232209939	0.6001670996000039	-0.9537682344562364	0.9943445053471115	0.778504207580667	0.3215334883403515	-0.6563145567162817	-1.5756984065133257	-0.15471437948731181	1.2461133759050131	9.178215204089723	9.882474866303731	9.804446725482418	9.6392478446382	9.285747290056474	8.953382049444967	9.467080107282143	9.973491497996724	363	571	1105	946	589	737	663	792	395	654	344	543	555	797	699	989
chr7	6241375	6241858	RR_peak_158262	up.late	6.567993213728322e-36	0.08423288831414183	0.4848569574105296	1.101038258131116	1.7020935991965112	2.1761736368365447	1.9696222766665643	0.5311784066548972	-1.235340270689913	-1.2988993886105953	-0.6744595032649275	0.06903494283915415	0.7531042696660057	1.2761851376783468	1.158969932174024	-0.04859511979209158	6.424922269057523	6.377351370915317	6.844714153054298	7.401183464177387	7.913175973407892	8.304676477291611	8.216946615956493	7.31314310252738	41	52	46	63	52	53	84	124	122	183	199	292	186	252	69	97
chr7	6257783	6258543	RR_peak_158263	dn.early	1.6237601547042313e-27	0.2535623187074431	-0.11707067904367761	-0.17289638410476274	-0.35062546686459634	-1.105161087288744	-0.8153390834490407	-0.699591487205377	0.9325407714089781	1.2314909247789434	0.34886288200600873	0.2706596484523425	-0.11072576165182993	-1.8804122028624342	-0.9652301709943762	0.1728139088623732	9.107162300308124	9.20499626788119	8.91614877159353	8.890556101613763	8.765744498661359	8.186599634702617	8.486100699411647	8.858535255307785	367	497	640	498	258	348	363	380	280	361	173	273	225	336	290	333
chr7	6258877	6259085	RR_peak_158264	static	1.3708477396246677e-15	0.4915117786711587	0.19993930762108528	0.12384707443630757	-0.08692866002722091	-0.7263999970822106	-0.44498808320015254	-0.436277219860587	0.3236313189312139	1.3216428760594447	0.5383642543749012	0.40857179432596946	-0.1136424495653005	-1.8466445619737266	-0.8050394073817173	0.17311617522921688	8.546726680506648	8.845796921648201	8.61107486397756	8.572180462356716	8.415690551260376	7.896368549470957	8.208502314388962	8.501622392885029	206	321	450	370	176	294	286	271	197	273	130	220	179	258	194	261
chr7	6260863	6261666	RR_peak_158265	static	1.8213970304779004e-9	0.22625735502609254	0.365724226642891	-0.061156948962739	-0.5151167625742461	-0.5346682152044303	-0.4644811813757019	-0.5800365804194769	0.6181186368944659	0.9353876671864659	1.438478747541697	0.16155325521674696	-1.2244044696262457	-1.1997461047277103	-0.7241653084103186	-0.00522242407510911	8.056805553033442	8.1454940199849	8.286126645276418	7.92917858696355	7.5417519737743355	7.548644901767869	7.68158738183951	7.882558596012748	133	209	277	172	146	198	155	161	98	122	112	142	116	161	111	154
chr7	6268413	6269163	RR_peak_158266	static	1.875940429950965e-5	0.135923256250096	-0.049844658150858895	-0.436644771437812	-0.3172603610114247	-0.31500546146943137	-0.26934137197247854	-0.8744643179177195	0.8880002463738708	0.9393946971238576	0.3151570838431673	-0.8269327406292084	-0.36064934883995003	-0.4189739156212162	0.1430906762966361	-0.6790866985471471	8.15691414248483	8.17092898316117	8.000704560745096	7.68926613316244	7.816417748766617	7.800513122896941	7.953783477781375	7.729582523242904	138	240	210	237	97	182	117	142	114	166	102	241	149	199	87	152
chr7	6271888	6272707	RR_peak_158267	static	3.044130005861882e-4	-0.3176742154404462	-0.3806096534317148	-0.4843222392433299	-0.42884561325903303	-0.30885601139886776	0.04317660195697441	-0.059603002354507134	0.7744377054630224	-0.6630476791843638	-0.747464378360835	-0.9866851560812724	-0.7519298826209084	-0.3325608676661445	0.9988798663684265	1.7083703920820918	8.782206818478837	8.397584957335681	8.374997939550607	8.310990651731455	8.373803123535225	8.486011910323857	8.842259854543343	9.032095222177613	282	359	304	244	178	190	214	227	208	240	232	346	322	447	325	407
chr7	6288081	6288752	RR_peak_158271	static	0.00507288812755779	-0.10997272101234613	0.22821406769630892	0.12414297285204287	-6.71189580549401e-4	-0.012324256231831292	-0.22351350963883188	-0.6769535619123704	0.45221445896276513	-0.7812014110208936	0.9998173505865933	0.6389530434958381	0.06291423925425793	0.17552001307349907	-0.5454161589139825	-1.0028015354380642	7.7382390858782415	7.492970660671238	7.847131554457518	7.775372610481275	7.6608255758494535	7.683217569892976	7.539857261434745	7.4489048148651555	116	139	125	126	92	147	128	150	93	157	125	159	92	161	95	88
chr7	6296056	6297053	RR_peak_158272	static	1.3070475743078867e-8	0.34319666722712006	0.11232112466792057	0.23371889476406005	0.052064495200126404	0.042164707092882246	-0.1342575941338812	-0.6115370295587675	0.005651529094202634	1.2104645767636142	0.004388179116688373	0.7780416823685301	-0.15593232351057718	-0.05472249909072363	-0.5287880527138258	-1.2591030920278967	8.684782163000602	8.860424710682508	8.684597986701139	8.797384341892963	8.66122581158935	8.675980591549552	8.606869386481126	8.500401088877883	239	355	416	411	210	281	301	387	228	367	266	425	270	348	217	233
chr7	6311304	6312729	RR_peak_158273	static	1.0581229995179947e-7	-0.14124476892979904	0.23084415745362516	-0.23396439889234472	-0.37300578081101876	-0.4515695300435551	-0.0783340525007765	-0.2972216564114514	0.6066997812645236	-0.39981587696742804	1.0169800922293841	-0.5371330852167083	-0.9314940377485275	-1.093136986662878	0.4411651994986012	0.8967349136030434	10.242573860355382	9.985839493136403	10.347225045020505	9.95081366290731	9.850223067245857	9.808992411899837	10.200350556867798	10.31655381840492	1075	1210	1243	1002	1059	1014	972	922	713	974	828	1028	1361	1128	1103	1104
chr7	6332716	6333270	RR_peak_158275	dn.early	5.785502938691996e-15	-0.9084747772373043	-1.344942434089199	-1.4390277289150264	-1.337073718862685	-1.282399882999962	-1.3838188574422343	-1.5931017461837151	2.2653882433594914	0.20410442856848063	-0.5566374966311438	-0.6892562381927143	-0.558512634667405	-0.293593791495568	-0.33706299823349883	-0.03442951270763708	8.688452274865679	7.795202875340822	7.465538293005349	7.408068472296732	7.464725709161777	7.579527269183755	7.5606900559199355	7.691835110900876	226	378	171	152	73	98	92	114	70	153	124	135	94	163	114	109
chr7	6347263	6348710	RR_peak_158276	static	5.84819886068136e-9	-0.25515331539641256	-0.765987003894713	-0.536995036915787	-0.6250112341278764	-0.6053932467341459	-0.4182301664811459	-0.9442240280279575	1.8714319416176135	0.3765073865282972	-1.2231247619567478	-0.36721546609835465	-0.5988865359549759	-0.4535228671047078	0.4790231939708865	-0.08421289100200344	9.141954344065475	8.802439543775165	8.439144427923376	8.633531410638112	8.580916208922655	8.61392999335154	8.82572207918605	8.69780459582219	363	535	454	339	165	230	268	323	224	323	246	411	291	480	218	331
chr7	6357329	6358152	RR_peak_158277	dn.early	1.2772619035352878e-17	-0.5112865597523977	-0.5928192943172085	-0.6618899148623268	-0.9427230923608388	-1.0594933709662548	-0.9660237286301108	-1.203061760244392	2.15944691419097	0.2293890052635842	0.09019583965968195	-0.038158165320223036	-0.7744674420498268	-1.0088190983024685	-0.49340856537662864	-0.1641784880650956	9.283283828006113	8.751894946197828	8.713571898851171	8.678233119187409	8.475510412569836	8.41098806638012	8.55289231987264	8.643536855371298	433	578	407	345	241	258	326	288	210	285	257	273	269	317	264	248
chr7	6367751	6368636	RR_peak_158279	dn.early	1.1946477583054796e-27	-0.2855478806173352	-0.9462841186275233	-1.0537608972966774	-1.1553747410450923	-0.7782780026739384	-0.6726276237790003	-1.1275252523515489	1.8974917515442657	0.7790137601652947	-0.7537202215651997	-0.9664393777423117	-1.1466005144198905	-0.17365279234970285	0.29796916616930014	0.06593822819825537	9.557081197834552	9.201513532011386	8.714252585964658	8.64662849821259	8.589354707101585	8.898657843301827	9.048587944952557	8.974824581123281	532	764	578	548	220	283	267	332	249	295	346	489	420	498	324	368
chr7	6388109	6389084	RR_peak_158280	dn.mid	1.6504944238943344e-19	-0.7132973345588296	-0.6036367641835407	-0.7942522705589761	-1.0229649489640824	-0.948345494676923	-0.3818271258135537	-0.4795208845133787	1.4820675573017363	-0.5621508086762936	-0.25239969117440364	-0.6162777441177159	-1.0686823236885625	-0.843994575897659	0.614058180596194	1.247379405656702	11.017740235740943	10.228118902288381	10.347766633915743	10.207211261671176	10.03246070012348	10.119250957942253	10.682453784503315	10.92708711651862	1789	2440	1418	1315	937	1148	1145	1202	856	1105	1052	1367	1981	1673	1593	1988
chr7	6389616	6390054	RR_peak_158281	dn.mid	3.0568026324615443e-97	-1.5277814003920338	-1.8100714298595937	-1.7300494930552663	-1.9359755829251704	-1.4902234627118431	-0.9725653409493885	-0.9627528054531054	1.8706389448103877	-0.514006995921013	-0.8520142108970215	-0.7134759653953765	-0.9606310215553889	-0.33098547732134964	0.49051678549242195	1.0099579407873398	10.770134007432349	9.361896730802716	9.1622887505283	9.244101617680581	9.098145793695545	9.469978907915499	9.955111769599409	10.261864392874589	1495	2011	637	662	299	468	474	551	343	538	583	809	928	1108	949	1177
chr7	6390302	6390842	RR_peak_158282	dn.mid	5.277687614046751e-67	-1.2605710930181084	-1.4383581530293168	-1.293496170453539	-1.6011658738425432	-1.1786519554587214	-0.6652316156999668	-0.766054809158783	1.7410466961530404	-0.6207411155015321	-0.8670143122158902	-0.592286002142965	-1.0457106293006044	-0.3361380381793665	0.6481937577013284	1.0726496434859967	10.467316818378496	9.30517311036149	9.183991671198113	9.319174762325051	9.096062180021542	9.445215189484815	9.929566492145842	10.138424686163646	1201	1560	622	613	320	455	515	580	355	518	560	806	915	1076	851	1071
chr7	6395685	6396394	RR_peak_158284	static	4.967971738068984e-7	0.02609754795145904	-0.03629317307021029	-0.22253653890034308	-0.5864933006790062	-0.4482187146780962	-0.29694194149527586	-0.15047787013133943	0.7613917603902296	0.3672219051216426	0.2348897309007238	-0.3406951680167319	-1.5292356390699506	-0.9441655292556863	-0.12605710860046748	1.5766500485302442	9.53342644124734	9.44111316409548	9.410121406324862	9.275321325628717	8.996969076099699	9.133990561833944	9.325588849645058	9.724357237444679	507	769	772	629	410	532	529	522	308	499	421	615	519	663	627	720
chr7	6399211	6399838	RR_peak_158285	static	7.590473243323192e-7	0.27354106680341705	0.08530256176931374	-0.052515647167581773	-0.20464800476678383	-0.4894322750748346	0.032369438689321205	0.48398149906812576	-0.00408924061239381	0.36828088492716604	-0.06071344825326108	-0.3454315422328704	-0.7478343892813224	-1.3242348853771113	0.16976667665629847	1.9442559441735021	8.276742076009196	8.408269455813143	8.256741455245951	8.15617424451805	8.014038803278662	7.810444471270091	8.338150904734725	8.964930304689485	159	257	293	258	138	199	177	209	115	232	120	206	203	286	314	373
chr7	6400402	6401078	RR_peak_158286	static	1.6007453914167352e-14	-0.019557607879065637	-0.4337032077434883	-0.5885076487802023	-0.8458585711089903	-0.931866828341007	-0.7227780307741856	-0.7467096895633093	1.4788843641967948	1.0359181431969036	-0.03221504055218816	-0.3805535981416347	-1.06260719956275	-1.167266580183024	-0.36302134781198897	0.4908612588578753	8.879710836346513	8.747921287269985	8.430134548763796	8.326498245916468	8.123576369899805	8.092438527047047	8.33171437133575	8.585758129894348	281	430	383	364	159	235	203	246	132	244	159	252	200	287	192	307
chr7	6407108	6408111	RR_peak_158287	up.mid	5.428714014960048e-94	1.3140838243459292	1.5674156254432208	1.2753549473713937	0.902339273956099	0.035516220479593866	0.12827786008381192	0.3626611864395697	-1.2094177652060534	0.8470037740194605	1.3678530295952653	0.861919629287013	0.2166872452901109	-1.235014026936631	-0.9259299895272814	0.0768981034781253	9.49916991186578	10.471202719621761	10.717398625790707	10.478253171291929	10.173263637819232	9.487071027622717	9.633169392663532	10.10718787007539	532	690	1812	1525	1198	1608	1387	1539	845	1412	582	835	649	912	742	1165
chr7	6412741	6414690	RR_peak_158288	static	3.137955967473768e-23	0.16164210082092645	0.7233955188075146	0.3985138123877206	0.19412801673316396	0.1117936176953122	0.43646164731984455	0.6201589633801788	-0.9028965137775953	-0.8392871128811941	0.7763232302374616	-0.06637543852824673	-0.5890513519508379	-0.7316803373896449	0.41542456051676313	1.9375429637732848	12.205125494345637	12.229747067895657	12.855108544826642	12.528921425295188	12.326606936181895	12.271398900799424	12.7154138925361	13.30458702873112	4186	5504	6572	5309	5729	6529	6206	6370	4445	6266	5040	6755	7518	7605	8027	9777
chr7	6422251	6423057	RR_peak_158289	up.var	9.684797791395281e-60	0.785311645604017	1.6819673466978606	1.3873820476866003	0.8575173219088219	0.17035534359418014	0.3591888753961702	1.4797044963401673	-1.232289125831215	-0.28469029235658194	1.0811367685450501	0.6642682789461775	-0.10390470275742965	-1.0430630740179763	-0.6481769029848795	1.5667190504568533	9.152623651237281	9.679567914991296	10.43908207815577	10.20726830678539	9.78009983424171	9.25784917393045	9.477438936297172	10.709106469274714	346	572	1004	734	955	1303	1132	1216	596	1031	485	667	665	676	1300	1749
chr7	6423078	6423828	RR_peak_158290	up.var	7.571096362473365e-73	0.4604330543309453	1.3463517091173502	0.9324793871856494	0.23833449576955626	-0.26806503005913535	0.019734314219204553	0.9668333171169234	-0.7626829241486892	-0.22823991796108023	1.2960536357851156	0.6222593771811655	-0.5078012112690493	-1.273207427662747	-0.6651952845399154	1.5188137526151928	9.550203231415782	9.817736667767694	10.580773114538289	10.243482718160223	9.677792852236855	9.294643006685245	9.599003950902073	10.692283189228618	527	762	1093	856	1085	1436	1165	1254	569	906	526	657	688	810	1233	1796
chr7	6424933	6425621	RR_peak_158291	up.var	1.245968230679792e-62	1.4360312644086424	2.0422731730574055	1.737626065221893	1.0792862959299956	0.49365688137389613	0.5242216396943673	1.7584613792942494	-1.5050397786081768	0.2143357298514002	1.0559522356666124	0.6712435443963223	-0.1735490645977969	-0.9062873473630644	-0.7344089034835797	1.3777535841382815	8.35664648358511	9.366558273168966	9.860899635686481	9.634932800078055	9.138725885777621	8.708336464267799	8.809292925491754	10.049916504966355	189	249	736	578	552	864	740	704	338	587	267	449	319	425	723	1087
chr7	6435470	6436428	RR_peak_158293	static	1.17353011548369e-51	-0.20225776854448346	0.22019361175061375	0.5336620039850964	0.4653689950379992	0.7135326839907911	0.9000048201599384	0.9996732979898999	-0.8093910257164423	-1.4231066007306827	-0.6517260627585875	-0.03540702425121344	-0.13383571426387258	0.37628954974278467	0.9000649907769097	1.7771118872010971	10.240623644096104	9.93577870011399	10.318939021377695	10.625077158355122	10.576185636427486	10.829575176893949	11.089745036486562	11.525391976038183	993	1308	1280	893	879	1167	1586	1696	1323	1731	1749	2543	2350	2629	2457	3068
chr7	6456137	6456884	RR_peak_158294	static	1.5584927306997262e-8	0.004617975881377628	0.5422221053274318	0.8814804842736618	0.60848884679724	0.30559423163370364	0.47439893820585594	0.701297335749602	-1.0773119107082907	-1.449206519706956	0.03191810314612338	0.8819362003011775	0.22510762748845506	-0.40719454151186796	0.21966353125606625	1.575087509735309	8.312434270321239	8.192736724829324	8.669449690366797	8.943035478897372	8.731629435162752	8.528117429860128	8.729877204986053	9.166132314361503	198	220	272	190	215	267	389	390	233	408	253	342	292	402	341	494
chr7	6463430	6464887	RR_peak_158295	static	6.440422336780994e-33	-0.383010915825226	0.1775548919856747	0.28785528801222554	0.14673591817494613	0.30610754889001723	0.6153004165469865	0.7017388551368673	-0.4753638679753233	-1.5505383832171207	-0.35478754604892404	-0.07628887382686227	-0.33489299399315337	0.05852459580002871	0.8925643543688573	1.8407827148924851	11.628415368827255	11.098845740827544	11.68780438618485	11.824976943901103	11.697603307552537	11.891378367993273	12.302178771482128	12.769217040457528	2743	3823	2956	2439	2356	3358	3840	4013	2817	4214	3765	5415	5660	5892	5566	7190
chr7	6473295	6473979	RR_peak_158298	static	6.15528963969983e-64	-0.2646347802357877	-0.23697736350939677	-0.14889572653102986	-0.39599571043562926	-0.011115918515085954	0.5787397597923745	0.8629516240863339	-0.08823727515212715	-0.7572692044087445	-0.6678767271860024	-0.4917171817613455	-0.8526590655594808	-0.1896694685402442	0.9582477908045077	2.0891811318034366	10.673726338536103	10.302957735143648	10.352497857945403	10.450123136762699	10.250093941877523	10.617513965049934	11.25367445372834	11.88042268058509	1375	1885	1580	1334	908	1193	1314	1553	962	1410	1551	2071	2715	2887	2999	4114
chr7	6474876	6476443	RR_peak_158299	static	9.138611225921617e-29	-0.469747764799118	-0.34611474248579116	-0.33344261943959097	-0.549750500613202	-0.35640600833713176	0.279253744551699	0.4374236632244153	0.324025389082903	-0.845308350946873	-0.5657652858472585	-0.49820154078699463	-0.8616519754553498	-0.4511334494329162	0.9414461792381053	1.9565890341483734	11.310829585417846	10.712881153867619	10.855827800838398	10.890377077922814	10.704523706967608	10.914445733805877	11.626552787820613	12.14565444127804	2324	2878	2173	1857	1279	1858	2003	2016	1324	2108	1982	2554	3652	3640	3612	4893
chr7	6486643	6488440	RR_peak_158301	static	4.17907063573974e-22	-0.31590801937196417	-0.09033537112626054	-0.2825210446329035	-0.46245736768761597	-0.4834703895805042	-0.005099265713688367	0.24767967995135043	0.44544231025986153	-0.7070652374597668	-0.08898330629242052	-0.5028448905980711	-0.8862479813127033	-0.8701648862112806	0.5286790491791449	2.08118494243522	11.473415220910503	11.018882386336255	11.26264524301211	11.099424030788343	10.948215221829251	10.954558169274273	11.506242624910204	12.11852920450888	2551	3306	2630	2436	1826	2377	2157	2555	1703	2377	1962	2738	3211	3502	3675	4637
chr7	6516077	6516776	RR_peak_158302	static	0.02774443617582819	0.20885930201889444	0.3957856886815334	0.42545402637002105	-0.009410185190341343	0.5047973934399634	0.6209792463678161	0.19622433236365297	-0.8404506857883083	-0.5034402232390257	0.05945929031364072	0.13875365175071563	-1.2441565869037816	0.5405302503755458	1.114035323617737	0.7352689798734717	7.503134203585509	7.604576306804993	7.774012324084891	7.79788038662745	7.381616386656362	7.918817472320786	8.09144582455844	7.9774349589979865	88	124	137	138	86	139	155	129	66	142	135	220	168	224	103	196
chr7	6522537	6524199	RR_peak_158303	static	6.409030280091446e-7	0.08299002648116867	0.49165952737902546	0.12493617443578792	0.053398536033911405	-0.054980206517311135	0.23028456312978202	0.12868083041377026	-0.48537230597062425	-0.708111572745225	0.971943142051547	-0.3771221954618919	-0.5791116898468467	-0.8899665052035306	0.546109061955441	1.521632065221148	11.220406063004399	11.163605594801478	11.592034294369514	11.24801079138907	11.196501697284228	11.117230990726416	11.48344286603059	11.732209794873373	2165	2712	3083	2571	2510	2762	2542	2692	2178	2680	2315	2954	3483	3113	3025	3323
chr7	6543074	6544572	RR_peak_158304	static	3.267497585004904e-25	-0.029160054754629523	-0.23719284428652168	-0.42114067143318706	-0.17801719957131865	-0.23155971371850387	-0.34011191135711694	0.49853201231324096	0.2692906066346456	-0.12887759644333105	-0.5399115134953849	-0.8913802331095395	-0.309053381301781	-0.37516601586233844	-0.4107882204557395	2.385886354033473	10.412850479222318	10.259919264567326	10.102046496944897	9.96705194492312	10.190716095110766	10.16532309429044	10.151641070022693	11.2258073052095	1114	1542	1529	1285	781	920	919	1003	964	1277	1011	1533	1110	1287	1873	2625
chr7	6555865	6556754	RR_peak_158305	static	0.02128269243995452	0.11523196373285743	0.038861347907558026	0.11295009803909271	-0.019853989877593306	-0.12629269743177346	-0.321863526212616	-0.5517623381960841	0.5311558516396331	0.5666041598629317	0.1497864903992534	0.703501621744721	-0.04751504656876854	-0.3866398459377963	-1.0157840489740029	-0.5011091821659842	7.761243428724543	7.767347489697064	7.695573106197489	7.790920700837237	7.661598547974897	7.603202574897633	7.494866387126711	7.583491399870059	106	158	171	145	85	123	135	146	92	159	116	150	111	124	111	94
chr7	6575737	6576606	RR_peak_158308	static	0.7666999439800362	-0.13400085972086417	0.25169021876211456	0.05961428176503731	-0.06441682354099837	0.162468974995699	0.11533658302264188	0.0821276991042769	-0.12532047332338817	-1.3544660937326536	0.4808547276651547	-0.24623538849125504	-0.7582008011738609	0.3127813365493833	0.41324009981016335	1.2773465926964622	7.07527573426216	6.714146656792618	7.253373013773286	7.039750332680905	6.889332356073039	7.203992218143387	7.233507500871252	7.487386272784027	65	86	94	51	69	74	66	90	48	91	94	98	94	97	75	118
chr7	6616804	6617527	RR_peak_158316	static	5.900655377227692e-10	0.5336337511628443	0.5709511383014668	0.48942605450617166	0.4226526303250408	0.12318144124493559	0.10367153682954416	0.2851066942939262	-1.2628831478816702	0.36327730299281885	0.5994085617535785	0.3474045762129029	0.14904523625458396	-1.0062452611857284	-0.6905010675954684	1.500493799448958	10.151088233106094	10.498370412098982	10.548798509785573	10.494980638882126	10.4526190971491	10.205895718096869	10.273325922475172	10.741233914690973	906	1237	1877	1537	1105	1342	1398	1568	1198	1572	984	1680	1266	1377	1362	1754
chr7	6629244	6630595	RR_peak_158318	static	5.386476308696577e-6	-0.4744779075492323	0.012022703529132985	-0.10235242593771951	-0.05150980214759547	-0.24100332244180178	-0.042808247057881686	-0.056965642668593074	0.43897054928307905	-1.685381189097456	0.05252331899763321	-0.2556560249220918	-0.005605509288573632	-0.5750447153004715	0.42822237897258486	1.6019711913553236	10.545675441520022	10.00146306401002	10.44667612696389	10.367727330291508	10.43178479457671	10.285906944617935	10.542921995745068	10.843610728333818	1324	1601	1271	1006	991	1272	1280	1397	1254	1452	1190	1590	1635	1640	1607	1735
chr7	6654713	6654996	RR_peak_158323	static	0.0014581609087196245	0.1140292291744978	0.9282901501434737	0.7074487373965263	0.5707355203481799	0.5768563969092525	0.5110852334648663	0.5140788428864179	-1.4007555184087652	-1.2160849115538617	0.8320245542210615	0.37560490304751626	0.07959821881994708	0.1525447385813061	0.2115722671168994	0.9654957481759054	7.307143561958438	7.372959363825652	8.102896678147252	7.940230697666973	7.8347352015927125	7.860733024274308	7.8817701789627215	8.150465231724457	111	74	113	115	136	154	157	162	119	164	133	202	149	176	160	170
chr7	6655242	6655894	RR_peak_158324	static	4.2027848871138365e-4	0.045074147766737335	0.8759959962143559	0.5022116358499825	0.40571944905644264	0.5427282871128334	0.37269413206694435	0.4010520611991145	-1.189468911105849	-1.324928421552138	1.0457779315753484	0.11042797703427887	-0.10845516464022974	0.31487825309826734	0.10826764883518682	1.0435006867551349	7.725353204828871	7.684146049510838	8.405321436790178	8.120785410294115	8.054200557109834	8.182979746098422	8.120128232519408	8.40462869265804	144	111	154	140	170	210	173	201	149	191	177	265	185	214	208	205
chr7	6660674	6661385	RR_peak_158325	dn.early	6.786079573461502e-13	-1.73345641187798	-1.532314411337423	-1.7240724003977206	-2.2319436735868887	-1.6103865386467822	-1.6146358475601963	-2.1170777637533997	2.2780544866652055	-0.41941082725897016	-0.1848604117005519	-0.3481523580513491	-0.9396514307139894	-0.10872167774332087	-0.015297046378910505	-0.2619607348181122	7.829700888470466	6.024001345948318	6.181010808085231	6.071702194809964	5.6757491497806605	6.231978535590422	6.294517547026161	6.12939938699928	129	146	50	34	42	24	46	30	26	26	46	47	40	56	24	47
chr7	6674599	6675156	RR_peak_158327	static	1.313443634107616e-18	-0.12918864461039242	-0.2871107924956513	-0.32117416661298864	-0.5540504413743733	-0.6114905235269077	-0.5041555398667281	0.7969705207799924	0.39208073271076616	-0.10681666427942524	-0.3263835510150667	-0.33546440765843016	-0.73084203349203	-0.7537310983386376	-0.46676196620817273	2.327918988280989	8.405962015922803	8.164545394685224	8.05829690300906	8.05390267336984	7.862579304842505	7.8515032785254855	7.9903677398282955	9.34271481066909	218	236	263	187	119	163	171	181	112	183	142	186	134	236	428	540
chr7	6676566	6677858	RR_peak_158328	static	1.3665699225878036e-15	-0.14893533763576403	0.4578397948492481	0.15691060907127116	-0.10831284406277507	-0.27385167866023136	-0.16009956565071085	-0.1064273732800505	0.11507304624500522	-1.0092458755760325	1.4310593928642508	0.3408103384695635	-0.6058724404952474	-1.1175927968937847	-0.35285918322084386	1.198627518607064	11.013770227245367	10.733613885355759	11.341686011361471	11.070019155187687	10.83412595874917	10.706616138949233	10.897171476557197	11.283768936084494	1849	2346	2281	1826	2012	2418	2112	2499	1545	2206	1579	2333	2075	2234	2151	2484
chr7	6745682	6746992	RR_peak_158330	static	1.260102294962756e-16	0.1668955605351485	0.5326235857483973	0.12326704024552425	0.035044618441253436	-0.2428842773211209	-0.1806120306621402	0.08342743983622118	-0.21366298742798864	-0.12024221103525809	1.3144921453116134	-0.11785530878843761	-0.37410877510778406	-1.272049009007755	-0.7350051526632817	1.5184312987189086	11.105457270539766	11.130120377200988	11.508890580440868	11.13075051994842	11.063099545334666	10.826043115071467	10.9678228178551	11.562730564297764	2002	2480	2911	2593	2313	2667	2302	2507	1924	2496	1808	2449	2271	2265	2657	2988
chr7	6769029	6770251	RR_peak_158332	static	1.056669148773882e-4	-0.04260329629481615	0.23007001392734983	0.0054147661580539515	-0.0858971297500491	-0.25745508661527955	5.196861740764666e-4	0.08508981977304995	0.06346659639757632	-0.6781018939832495	0.5037667886692143	-0.31005775840473915	-0.5936487211191759	-1.144199625137797	0.20871984201754307	1.950054771560601	10.67529096675068	10.50384224113415	10.777087237537373	10.588933097655262	10.523367597253827	10.396081645780152	10.708873143146038	11.111465295340086	1464	1773	1908	1525	1362	1552	1525	1667	1255	1679	1326	1706	1866	1861	1840	2262
chr7	6831749	6832518	RR_peak_158333	up.var	5.941168355344618e-10	0.6065877636600587	1.1877130395724487	1.555497568234431	1.4735886960899125	0.5225907518449356	0.5504078317609231	0.9180172017603094	-1.6727155557631577	-0.5801420208046706	0.4186294689018855	1.0388659204451305	0.9476455877866403	-0.5691897678310844	-0.3517846024540724	0.7686909697193296	6.661322258821998	7.221259053244149	7.733122912666458	8.050990039545098	8.004240215372525	7.226872011297324	7.338290737357394	7.912527143454251	36	84	136	76	81	138	175	176	145	180	79	121	93	115	103	175
chr7	6864944	6866255	RR_peak_158335	static	7.654913941502343e-56	0.6658783120112831	0.9606024003159884	0.5103346083234034	0.3839667288014215	-0.21034128463974394	-0.09446670286841707	0.11877419555268891	-0.7781633927579694	0.6575695358702796	1.5384750278051234	0.34327273137067504	0.05073814859064496	-1.4705489689343194	-0.9323456486118011	0.5910025666673617	10.900099907188746	11.407759099643501	11.719237482389707	11.296627245813399	11.193190271500155	10.65528006955722	10.845582776643868	11.384221759825014	1645	2226	3745	3007	2618	3161	2641	2779	2128	2730	1546	2202	2083	2054	2278	2709
chr7	6965720	6966365	RR_peak_158341	dn.early	1.2397505782975519e-8	-1.0970536479359148	-1.0070187110074067	-0.9682534406548732	-1.294572340561475	-1.0493829708627358	-1.088032868554893	-1.6108581816599121	2.2525872525358137	-0.4925644787543143	-0.289553986654749	-0.12280781629265683	-0.8163547095430945	-0.1541998050074806	-0.021156746928804676	-0.35594970935471154	8.081762088526194	6.942023473713214	7.026309851919828	7.095539922909217	6.807591476777386	7.082506522486851	7.137743655282351	6.998743518096816	132	220	86	78	46	79	90	72	46	84	87	88	80	98	60	69
chr7	6967861	6968702	RR_peak_158342	dn.mid	5.9233339742717676e-5	-1.1130624449768	-0.9784560046993204	-0.7077303461808799	-1.1419655142230891	-1.0684123841938513	-1.182056905261508	-0.8657626166569593	1.90685522493671	-0.829542594799001	-0.4780353748610222	0.1695750803064952	-0.6571952663132099	-0.506165251723063	-0.49066355529379735	0.8851717377468848	7.651518943280523	6.372935764100494	6.537177679340889	6.839773971687841	6.453465135082024	6.52403398103474	6.531277156043967	7.17413684929352	104	134	72	40	35	50	62	71	44	52	68	49	53	60	65	83
chr7	6989610	6990368	RR_peak_158347	static	9.6724045815532e-5	-0.15607740871911735	0.4364554423104431	0.14308701432178839	0.07415827771504316	-0.24837071109685452	-0.35113278896280775	-0.09693699041071788	0.13665321978862977	-1.0003487523449759	1.3152187183557755	0.3125594994975873	0.13796762685987338	-0.9637273385621135	-1.0337826676800628	1.0954596940852956	8.127643351290114	7.862333303892502	8.402651905320393	8.168689633135646	8.127950057356522	7.870878609234644	7.854531775065253	8.351372946642913	163	193	193	151	175	203	214	177	178	182	156	175	150	167	176	220
chr7	7090675	7091476	RR_peak_158354	static	7.165379166315508e-14	0.6985369078669365	0.2374477615490783	-0.014398950675215912	0.08610145502465082	-0.07566933244158984	-0.06357172155919465	-0.6424136811581779	-0.10434839431204157	1.9438763121433063	0.3804172834381195	-0.4765252815138534	-0.028520725570480854	-0.5713471046555256	-0.16436315130065848	-0.9791889382288541	8.822336904519291	9.291385639384245	8.933349493683966	8.737107438466177	8.839701636025016	8.715392996665912	8.80859337054569	8.621996166005847	255	427	654	569	258	359	347	301	322	359	264	460	349	388	233	270
chr7	7142837	7143430	RR_peak_158356	static	0.0033779324297286725	-0.08399926707755105	-0.18463761974279957	0.15842457406729313	0.0017194947313283692	0.5131285164805623	0.09713392446444537	-0.43749570186362385	-0.0856883472377789	-0.9346710750430528	-1.1796549056551067	0.34016183990986315	-0.19958982349517346	1.746614357241361	0.5606502098835012	-0.2478222556036016	7.315014151222508	7.094452290225599	7.030806602481595	7.42564809783527	7.285423064442014	7.791038081007665	7.482929976037055	7.272892497402395	65	125	116	73	52	70	93	116	81	98	141	169	99	136	74	85
chr7	7162191	7163151	RR_peak_158358	up.mid	3.70512778839298e-24	1.3454428086372474	1.5560906944139912	0.9475368766097885	0.4846004878084442	0.13575616413666444	0.04011910326546715	-0.637562500411473	-0.7844541955923721	1.163141426933491	1.4569979866505571	0.6701815007086847	-0.028455419271537524	-0.6384617168828345	-0.600395199963772	-1.238554382582212	6.985402999719383	8.098671002177207	8.266642783106285	7.816889452653952	7.417540573783005	7.068853975510779	7.090613233316078	6.72583412297778	51	96	233	188	132	212	128	161	74	133	98	77	76	96	46	60
chr7	7196607	7197676	RR_peak_158362	static	5.653059869309569e-34	-0.21401947515543432	-0.7292776252908161	-0.3712429164817176	-0.012784674692747596	0.5977143165282173	0.38482271848856026	0.46069190961728956	-0.017363144448335602	-0.6634743050633529	-1.4979067878429695	-0.8644143428004268	-0.171926388475107	0.9673244004749765	0.742767237370251	1.5049933307849646	9.074512501865264	8.786835262256748	8.415309048319775	8.697367878149022	9.005694115654082	9.512938909065511	9.412956137130733	9.7523328758058625	325	529	411	364	166	219	262	371	322	485	579	878	541	743	591	802
chr7	7198851	7199470	RR_peak_158363	static	1.8688388393833446e-14	-0.3130335406141774	-0.8603803780013941	-0.24977325904807218	3.2247868679223486e-4	0.4198539834253953	0.3227467342069052	0.6184400304367624	0.07024828414512073	-0.7708450714353206	-1.6700110286494283	-0.5468073830169902	-0.050763298174800214	0.671100235624251	0.6584621220821925	1.6386161394249774	7.945910398467612	7.5125999321189285	7.0493718996296835	7.628018600693755	7.883568228218923	8.255454443221439	8.248943600119013	8.753894675443158	135	170	128	127	55	68	108	139	136	156	179	298	181	274	256	312
chr7	7221318	7222983	RR_peak_158365	static	9.43832348219552e-34	-0.05672590016386625	-0.07009546752766253	-0.40826577650651696	-0.17800937797488922	0.06108341550922936	0.27498878600726284	0.6729564244674471	-0.07521227675333074	-0.4892104178376132	-0.47198947662762325	-1.093017590725247	-0.5981169079420634	-0.05225817832292347	0.5825100418062786	2.1972948064025264	11.15025756695122	10.95593299930082	10.964016252878722	10.672514896242932	10.904813913238158	11.161031879226176	11.458982637197597	12.216938579721347	2038	2602	2591	2252	1582	1772	1616	1792	1790	2119	2255	3230	3193	3291	3977	4888
chr7	7243421	7243894	RR_peak_158366	up.late	2.502752455982007e-5	0.03312909804828735	-0.259417186984752	0.16120796699856885	0.46468931582868556	1.0881283851704804	1.1223256330330718	0.46229380166502976	-0.7850285188617507	-0.7189975108056303	-1.2961295033262143	-0.4193616347788851	0.11106384011718676	1.1179070545443204	1.2314382669555195	0.7591080061554594	5.953517273941104	5.996150686676015	5.6235211121170545	6.189612824373164	6.532085987544253	7.182161816820305	7.255464090699082	6.950500535716516	17	58	43	38	20	21	43	39	57	45	89	100	69	137	55	70
chr7	7290984	7291900	RR_peak_158369	static	2.691018084488373e-7	0.17985286439097406	-0.39165578643516186	-0.6268455497249112	-0.4006626073038564	0.11307976410260229	0.1300271699505708	0.15685978210938573	0.2700768436623334	0.40994159706779515	-0.9932639049285553	-1.385888727995566	-0.8045163397371637	0.43117892722623447	0.6367716189747377	1.4356999857301787	8.433574366790092	8.485348879693403	7.965916502341712	7.820576390032549	8.035786237293024	8.49321042019984	8.56931580924594	8.865059561880228	180	300	319	272	92	181	145	143	149	185	233	349	227	387	267	366
chr7	7297777	7298115	RR_peak_158370	up.grad	4.5804203181471125e-57	-0.32067658471200705	-0.4355874160585189	-0.15444773182711208	0.1709534617621515	0.6012566001428251	0.8499542005143855	1.2995801446540256	-0.33993753754267675	-0.9520944704434594	-1.0490377055776814	-0.6544383242528529	-0.20664811147163328	0.40074349822989247	0.8563712840149462	1.945041367043462	9.191094336304829	8.815347278417974	8.755842707896969	8.998051116571169	9.272908503558146	9.64573056611167	9.925398721120516	10.593633545757717	367	578	476	331	245	274	401	418	514	491	674	952	973	1003	1229	1546
chr7	7298168	7299319	RR_peak_158371	up.grad	1.5154845587225729e-60	-0.09486026177561087	-9.075217605265212e-4	0.4790025311624894	0.793942366247266	0.8830994034463882	0.9831495217096595	1.3247576552580875	-0.82270935128128	-1.167447616836206	-0.9922548432406546	-0.25569411889879906	0.24438665585626287	0.4229918454079826	0.7210047603519667	1.8497226686407364	9.975450739784154	9.774276283247204	9.876511267114033	10.306336494630957	10.59816217265363	10.702388496020747	10.876296043267766	11.534967373002527	743	1124	1064	816	609	806	1161	1394	1435	1651	1563	2341	2077	2161	2393	3193
chr7	7343222	7344118	RR_peak_158372	static	8.827148303190663e-13	-0.5268412473846741	-0.840783198439372	-0.993147777493867	-0.9836145687387297	-0.8002551999821623	-0.24184300709354836	-0.28429531735845026	1.258139483278246	-0.19218775410201833	-0.7672241300671567	-1.0397615972902354	-0.9918532296602796	-0.527029311354043	0.8190452621219056	1.4408712770735908	8.730503256732844	8.170823114536205	7.948917028534715	7.84374503391311	7.862232835366784	8.041608020489797	8.561057141538587	8.801019312488618	276	334	229	217	113	142	140	154	115	178	165	222	250	346	250	348
chr7	7463953	7464682	RR_peak_158380	static	0.012741227250569932	-0.22429843718058978	-0.2009624696241483	0.23760941527856505	0.27491144485952823	0.34619574990128404	-0.06695977497972062	-0.21904018336280665	0.018977308431436746	-1.4590435218041955	-1.2192172663701197	0.5530939803267858	0.7480627421586383	1.0919218850203896	-0.10559657209771012	0.37180144433476636	7.533356135054305	7.144614393298168	7.207692310976386	7.673836865153682	7.725116586326806	7.815556720444224	7.500591328020766	7.626154197381206	99	116	100	91	69	69	140	116	106	153	147	169	114	122	79	141
chr7	7531991	7532582	RR_peak_158383	static	3.529551392842853e-5	-0.14830502277485005	-0.19394464104121767	0.05993061297155091	0.17639419666647813	0.6560129776227122	-0.09091203656838878	-0.5901195621411724	0.027403890869910574	-0.9146031885569911	-0.8811452597265534	0.021917944983612603	0.49253870006308154	1.87729597196593	-0.045800730352184876	-0.577607329246808	7.272955650689337	6.965904624356991	6.976810371894038	7.271167484388276	7.4245682273512354	7.875935473781726	7.249094307638508	7.075749790843314	61	125	104	67	48	70	101	84	86	115	132	209	83	112	56	83
chr7	7606116	7607064	RR_peak_158389	static	4.192229964777009e-18	0.5493601148837762	0.7429971852864156	0.3235696618836821	0.14559840705026178	0.08785634859986158	0.5138815043991639	0.23876852775662535	-1.090989590091878	0.31322933003128345	1.0650129894045146	-0.31991908983454703	-0.8649905710585253	-0.973933793687064	0.8121573821189524	1.05943334311729	10.548987269640152	10.925526840347853	11.127116700952092	10.755748872828637	10.609588627724486	10.580375637006155	11.059313781867374	11.125620525685127	1358	1568	2593	2150	1781	2003	1840	1788	1411	1710	1524	1989	2512	2341	1904	2231
chr7	7608577	7609249	RR_peak_158390	static	1.2920253209033275e-26	0.439015683644465	-0.058566773840078835	-0.35241623012867446	-0.42609877681827985	-0.22009304820312095	-0.019738803731845445	0.46306858462088807	0.05696589898764769	0.753159127309396	-0.34965593253810145	-0.9604570277537884	-1.0800568450695929	-0.5638131900080171	0.10131402357675265	2.042543945495701	9.587141198134235	9.834441734584267	9.44270170493345	9.225734012105939	9.18324997494743	9.366629139871812	9.602894461101007	10.29245474628313	560	765	1135	848	432	535	486	520	403	534	525	748	677	829	989	1187
chr7	7617128	7618075	RR_peak_158392	static	0.004198120643366189	-0.10004943402572122	-0.39456490754002643	-0.5466415214145086	-0.522958306615759	-0.26903263621198503	-0.36141827450563024	-0.6946537785490419	1.5256286172778664	0.5075242495902724	-0.5900709726010624	-1.1314434097776678	-1.0179838875041198	0.23136526693759657	0.1902906068655145	0.28468952921161716	8.417175253903325	8.208042622455913	7.9825814768541745	7.871376136838795	7.89468228226839	8.15131577148368	8.142878471714313	8.162269307921882	176	298	268	198	125	136	156	145	109	199	172	258	166	248	146	190
chr7	7679814	7680906	RR_peak_158393	static	1.0422377304128084e-11	0.4409096122295359	0.4544715732740343	0.016147474985299917	0.1307327858830309	-0.1050280665036592	-0.08068722907332654	-0.1355355262281718	-0.3817887650729968	1.0303107484085476	1.1742589579262792	-0.7475086243917426	-0.13585844909082084	-1.1000751487846618	-0.5855987540248945	0.7462600350302944	10.354154030145308	10.629016144485512	10.657035351946309	10.282967450992176	10.402023833927448	10.214341140016904	10.314482856865986	10.573726287847508	1138	1372	2019	1755	1285	1367	1196	1303	1183	1468	1080	1557	1408	1319	1230	1497
chr7	7712500	7712866	RR_peak_158398	static	1.7398231632135858e-6	-0.7921686046141942	-0.6327274786331248	-0.3788200208340785	-0.6076662413000533	-0.2689103266174969	-0.19170093727903972	-0.9858080694247566	1.50393924052787	-1.4173233791920048	-0.8044044385739201	0.05237315944816351	-0.583327285858109	0.5206835078501286	1.011749466028797	-0.2836902702309173	8.385984296504077	7.567944533808175	7.73957992918496	7.97950294679998	7.801488057651161	8.110643667832283	8.248156631297045	7.885395266644949	205	242	124	144	105	107	167	163	116	159	166	249	189	262	113	152
chr7	7745664	7746442	RR_peak_158402	up.late	7.92584656073497e-87	0.41540711229495525	0.09757817836737435	1.3827134095432494	1.5341297322826195	2.734556309140966	3.1592438820517903	3.49840122125906	-1.141809357740513	-0.8506648746521464	-1.1457778334871334	-0.1586263649989794	-0.018811972164563755	0.7573581243749598	1.0727681715886273	1.485564107079747	5.801528529970892	6.17117571246895	5.796490014856372	7.049811922779026	7.227325148637515	8.212777753755226	8.613233342153666	9.137333448335756	22	37	40	53	16	34	89	68	78	93	173	286	264	360	344	465
chr7	7801756	7802357	RR_peak_158407	up.late	5.895859352769597e-8	0.07049036080192303	-0.15239402538221303	0.17831295165026845	0.7063866851947744	1.3396268523724524	1.225398924715475	0.9448590745350182	-0.7400921674957427	-0.8886908353545292	-1.1866858850048805	-0.5889212911705086	0.2621678463968979	1.0188009503468578	1.0284071378452042	1.0950142444367041	6.210886525766763	6.104551500852121	5.891310618645006	6.319062185293454	6.928089075990841	7.469524615885581	7.476398662616216	7.524061730131935	36	43	67	28	19	34	35	58	65	71	83	171	89	150	94	100
chr7	7896545	7897303	RR_peak_158412	dn.grad	2.6656462862866976e-37	0.12072692264560604	-0.555643216390588	-0.2597310035450476	-0.3529056683766041	-0.45111250596532537	-0.956975440616628	-1.6873191413119804	1.2099698561488625	1.1893391796624502	-0.3694557043303674	0.38548662244991544	0.21983549662549795	0.04742197293559325	-0.9012073161257902	-1.7813901073661822	9.027551922310243	9.020510117644115	8.488451506048548	8.746133623398437	8.68959243961573	8.630743067593302	8.306950381563922	8.006520325841574	314	503	523	437	172	241	305	348	266	331	265	393	205	268	123	172
chr7	7898153	7898647	RR_peak_158413	dn.grad	1.0769525436502642e-19	0.13173900897905083	-0.29038571444683825	-0.2031971194940544	0.04044692830230034	-0.07669902608040319	-0.7536363665832138	-1.3240091060912558	0.8390068935953203	0.8594184881952722	-0.3013670203181742	0.0420978462394694	0.7650248273762302	0.4912650092569023	-1.073671684744281	-1.6217743596007335	8.634337910443877	8.640572146265674	8.286037836701528	8.390941006521851	8.61174184891938	8.528128427325552	8.050155756017967	7.882750837559474	214	362	351	327	130	223	209	268	239	320	224	387	151	232	124	138
chr7	7907389	7908477	RR_peak_158414	dn.mid	6.094068709901908e-16	-0.2596084200255015	-0.9696597629862265	-0.9509184890500135	-1.00713273662308	-0.5187800344348564	-0.44953478312799633	-0.875045439001572	1.6272232373695714	0.5574417410688741	-1.1341231851826894	-1.0305776203879673	-1.1204157454298764	0.14338988556277563	0.5611459214115734	0.39591576558772157	9.12089383697105	8.785680147244525	8.25563198105211	8.288077757081778	8.259927177288102	8.65593790483122	8.786840844045116	8.73506633646639	380	492	429	348	148	185	215	217	170	240	256	426	302	431	249	310
chr7	8007904	8009685	RR_peak_158416	static	5.461967620071246e-28	-0.7475365991975484	-0.4840258824298593	-0.4216245836859503	-0.43614400904292305	-0.2017735065239563	0.08627611941822688	-0.15813429099657705	0.763499953432913	-1.4642463573604587	-0.7673652398152784	-0.5512108010960131	-0.5411414664519254	0.11349167923994993	1.0895965998646733	1.3573756321861439	11.916005693971512	11.026775302979436	11.304943362613212	11.39122387629906	11.395243166260045	11.656547465263753	12.046170895908014	12.153057955918856	3711	4197	2786	2327	1954	2362	2883	2914	2428	3199	3306	4462	4703	5036	3941	4527
chr7	8015788	8016491	RR_peak_158417	up.mid	3.1595067515215295e-12	0.2386618493153867	0.2432217340797781	0.8263816835773383	1.1158553776095772	0.857282509276776	0.27992019660852197	-0.035712396602220066	-1.1689611200575445	-0.8021301363216705	-0.7612881935568334	0.7984374491646002	1.551488997539566	0.9215158403103703	-0.2772050199699744	-0.26185781710850387	7.5511830484740825	7.668520493564068	7.681584518766442	8.180490636495152	8.421367630601512	8.219859459204056	7.836427171972181	7.841336249048231	96	123	144	146	91	112	198	195	199	273	162	310	134	181	113	141
chr7	8017307	8017901	RR_peak_158418	static	2.593351048573926e-4	0.3214993367692134	0.17279926017977676	0.7773788038210813	0.5680471277959896	0.2852790399458435	0.12041826210234109	-0.12284209392313564	-1.0184685969768825	-0.1231858475207753	-0.7174870030278404	1.6337451354368158	0.9579767348727602	-0.030179372986960773	-0.4794446014096221	-0.2229564483875009	7.535918283651471	7.738434008709051	7.604001250473523	8.135857227358064	7.9829963264925325	7.759472360712044	7.657847177458543	7.715865590423062	96	120	175	135	83	108	192	186	139	181	127	178	100	180	82	158
chr7	8153761	8154284	RR_peak_158421	up.grad	4.004683427844975e-19	0.06316432775233703	-0.09140667082391343	-0.16060755808245217	0.09402777332233836	0.08461259260540699	0.0888629351485388	2.0439954893275423	-0.2773340149705241	-0.34577153031031577	-0.5806552479125588	-0.62872425315926594	-0.218922496873796	-0.1904604647244773	-0.17924585260182407	2.4211138605527576	6.387146430046168	6.332159778299773	6.143440636224437	6.1048192216658705	6.434077616656555	6.456945656824567	6.46595612379137	8.555235275038566	36	56	73	37	37	26	42	35	39	57	54	56	36	80	217	257
chr7	8156524	8157190	RR_peak_158422	static	0.03888544989365426	0.047782116476631234	0.2005951374495851	-0.04300111029782084	-0.10035863200704914	0.1891594535066764	-0.09029483063910176	1.141098948699894	-0.2467628065120908	-0.24129485451129945	0.09365237439735555	-0.5418952209560054	-0.6508594383203072	0.05579749979918902	-0.5832924864451094	2.1146549325482633	6.555270722437077	6.558918386902735	6.782361296530278	6.358388229563149	6.285698325984912	6.757108353398431	6.330772161558503	8.130569769337496	38	68	68	56	60	42	58	37	29	61	86	55	28	83	130	202
chr7	8165167	8166055	RR_peak_158423	static	8.381196734415766e-15	-0.4293687375207108	-0.8820352583235737	-0.8775079703264227	-0.712685751168026	-0.4750116072115846	-0.12236893397278831	0.17770204622975455	0.8119638299018886	-0.30873940878666184	-1.0811566045361525	-1.0200742694839744	-0.668768315753835	-0.19502416711084264	0.6445340126644357	1.8172649231051399	8.629658157228915	8.139326069823921	7.801376715468024	7.828101568056791	7.981805577881797	8.189078965948248	8.556403963838749	9.069499291334767	251	306	225	209	96	130	149	141	146	172	175	271	269	319	352	402
chr7	8188860	8189407	RR_peak_158426	static	4.5904805815341637e-4	-0.10015495309554405	-0.6911704711826423	-0.7510504003917274	-0.7198939332830503	-0.7200738464985679	-0.9408554689583272	-0.8685280844299804	1.731680760270994	0.9373953998002261	-0.6184191075964122	-0.6613306260511076	-0.5155378071907746	-0.43806283269812263	-0.8199973416640045	0.38427155512920014	7.58425573370455	7.3023471527227715	6.750155859922035	6.734925659445764	6.786670597383297	6.814168095395696	6.678611504768458	7.106031866153753	93	134	151	78	51	47	58	65	55	68	61	84	52	76	73	67
chr7	8200119	8201452	RR_peak_158428	static	0.03724404667300453	0.22745965210776653	0.24765938715746494	0.022720095426184517	0.11940461819188496	0.6953615801031325	0.3022017059160763	-0.06553216503932659	-0.7277891681950691	-0.1551424532385997	-0.0828932958195514	-1.1038382336782224	-0.5350347135566241	1.6990663379083022	0.5469897261731717	0.35864180040660654	7.029773649020175	7.17936355659179	7.198236876735194	6.931540054940632	7.080126022133105	7.663730120551257	7.36277836554472	7.313577090009824	67	78	99	97	67	70	86	59	63	92	130	148	83	134	72	93
chr7	8215672	8216513	RR_peak_158429	dn.mid	3.683374878665135e-158	-0.775649761084158	-1.4540084755665938	-1.4977242288217174	-1.548625201252163	-0.4252838436071819	0.24635403995186744	0.3452222481784569	0.6879771283579816	-0.3416933339832785	-1.0086102087930073	-1.0360276931753454	-1.0640284244674811	0.1411219795119763	1.0361666100446045	1.5850939425045416	10.537661812055259	9.750712765910603	9.241006391216764	9.220051955820699	9.198651760721777	10.119715339370067	10.803773534700824	11.223303720795363	1231	1702	1046	797	350	461	472	530	412	537	1088	1323	1958	2054	1932	2536
chr7	8216763	8217229	RR_peak_158430	dn.mid	7.693454700560327e-113	-0.584595385497895	-1.1887444859175813	-1.0724806713032249	-0.8897956870086584	-0.04045516972382872	0.5852415827921128	0.7147338063885071	0.3418588044014279	-0.5091730017542822	-1.1293358064585834	-0.9843800772876192	-0.7581951622958614	0.2317554768396771	1.1017831611765692	1.7056866053786643	9.994080201350718	9.388444527665198	8.947106477424253	9.05026403282468	9.211228232256108	9.915725312049815	10.534879377640657	10.964646475209538	801	1076	777	569	281	338	387	476	448	505	863	1183	1614	1641	1620	2068
chr7	8217899	8218368	RR_peak_158431	up.grad	4.8392772299525544e-95	-0.7276576692510696	-1.151407131402405	-0.955122111735526	-0.7470796173199596	0.21076930096998367	0.7821467744811029	0.7036887879027944	0.2599708006964101	-0.7211159503362734	-1.1762586114791735	-0.9072713195507767	-0.6607209135139656	0.444872796224862	1.2184471384375075	1.5420760595214058	9.61143218681175	8.90919444052037	8.583414527311243	8.775949009573889	8.95242372121409	9.743780483726376	10.297485955839258	10.529131571211652	595	751	467	400	167	295	302	371	311	456	742	1025	1304	1390	1128	1522
chr7	8225398	8226402	RR_peak_158432	dn.mid	7.560316803967341e-50	-0.7683733450306824	-1.4690199990106272	-1.3081699333367542	-1.302658495276843	-0.5673449733411531	-0.12678661415640402	0.32679197314640096	0.8268031079488117	-0.3253589115237498	-1.1648613291972234	-0.9271908401370019	-0.8951088535373768	0.04413837170475576	0.7096532194977736	1.7319252352440064	9.243296464944457	8.510418790851627	7.976420473894873	8.127600075616773	8.148007076821493	8.74545197623652	9.168778700674174	9.819034762346176	437	533	313	290	106	159	158	223	144	233	339	378	426	610	657	809
chr7	8229920	8230435	RR_peak_158433	static	2.2955468626627007e-9	-0.3470049887739602	-0.7526597087340341	-0.8785003953369127	-0.7074256353758008	-0.07134275134228933	0.4130477606202203	-0.14733766448436075	0.6441329853905199	-0.34715667275390516	-1.043172343510931	-1.2280265854813752	-0.8460245550937165	0.412064603182514	1.4489903095191348	0.9591922587477592	7.721636463648739	7.222032949049877	6.871245595959755	6.778080265101954	6.970606793950063	7.604675514418801	8.12727929930385	7.880424280088671	118	133	109	94	47	61	67	60	63	78	106	165	183	219	96	178
chr7	8241262	8242263	RR_peak_158434	static	6.362416249699865e-29	-0.4640229464167763	-0.40399251177748774	-0.5218454493903874	-0.5666458166843906	-0.026074061852586317	0.4630516471856068	-0.27604081610818626	0.5308502520425347	-0.8738882955034318	-0.6796713637369706	-0.8874331864859186	-0.9456527182577497	0.3409090375949649	1.7354403414693305	0.7794459328772234	10.04004005812886	9.530334480372016	9.600805568098	9.5254197533604	9.504294953923283	9.971120402852819	10.477122309886006	10.130242327689313	869	1071	866	656	485	629	688	625	533	715	897	1250	1535	1575	849	1059
chr7	8250779	8251494	RR_peak_158435	dn.var	6.118614855481541e-35	-0.7069991554651173	-1.0587214149726376	-1.0123096290993303	-1.1672833048460869	-1.1347388143598942	-0.7013988967513012	-1.7852368760447246	2.155558115920548	0.20056321630655832	-0.5084864237108064	-0.351753114479346	-0.672778052160953	-0.5045410926455349	0.6398571232261467	-0.9584197724566206	9.572604402950763	8.889123143619246	8.641233933788921	8.696029104658097	8.583796316364495	8.642613251886122	9.04270367356198	8.483933773120086	541	772	456	395	209	261	321	302	214	340	293	363	442	468	197	249
chr7	8300555	8302147	RR_peak_158439	static	2.992060920468504e-6	-0.22775850002534856	-0.293625204094443	-0.4986569346542559	-0.4458128891461857	-0.22486183306988067	0.1542922391156563	-0.22603808971219963	0.6773639268476249	-0.465449064124147	-0.5343310138735715	-1.051882444500266	-0.843316568266097	-0.15050977102600616	1.2323355821985587	1.135789352743913	10.407557319111909	10.062784156603838	10.042003287080613	9.885864141912155	9.94878599991394	10.157797616318863	10.574985703483861	10.54585884797883	1242	1368	1259	1126	770	844	858	936	810	1014	1043	1469	1848	1515	1311	1341
chr7	8521440	8522366	RR_peak_158453	up.grad	8.054975022565987e-8	0.4772451107758054	0.03779713339750062	0.23365473013402854	0.41665427736841176	0.45016500911598833	0.44498889395280367	1.2247453762007208	-0.8363400292230495	-0.035171234909555926	-0.9634722725982763	-0.482105524809833	-0.07034807633374965	0.024911859870151515	0.14351429094054796	2.2190109870637658	7.527020990625919	7.8746856765783075	7.471852352280059	7.680739942992068	7.859420796551348	7.900758547146779	7.952225700191116	8.852880983040972	110	104	213	140	86	84	125	131	128	159	137	210	131	226	267	358
chr7	8640457	8641672	RR_peak_158456	dn.var	7.791439337112192e-26	-0.10869754759474588	-0.8241313623623885	-1.1060650695092948	-0.964942796941675	-0.3240943662283634	-0.21275996578992462	-1.2834136315208697	1.3727311944580234	0.7882919439175597	-0.7449032210113085	-1.3129836479800052	-0.9480774099710032	0.5071078931287297	0.9510416105077186	-0.6132083630497169	9.051793868489646	8.84376745297223	8.298039057499407	8.095835432676779	8.225720851260078	8.743682268528893	8.90169687803411	8.344914775067128	341	484	432	384	163	181	169	197	177	217	279	458	320	501	165	232
chr7	9173545	9174113	RR_peak_158469	dn.grad	2.0027698600530296e-23	-0.4090363706464376	-0.9301686176359045	-0.8019090253429773	-0.9240605642695185	-0.8904608212092392	-1.676590774183737	-2.5825527116616533	1.5610651207776818	0.6871471523690496	-0.010441611678567747	0.2288703833882098	0.07479465927248624	0.17822238386473593	-0.8885065683153328	-1.831151519678268	8.160487691232152	7.637740257239866	7.2204668407751855	7.363614980379792	7.271452223309282	7.333319102797654	6.695238822181807	6.131381289434124	148	225	161	124	60	81	93	105	72	108	97	116	54	75	23	49
chr7	9494422	9495043	RR_peak_158473	static	0.012831676167934907	0.29096826984248175	0.00711471884817689	0.25508506033396605	0.14268590003192716	0.8096432910505501	0.5030122460692508	0.31990452139895315	-0.8058932515437989	-0.21269510214706955	-1.2363469493490071	-0.26839532657185955	-0.5866589561427291	1.2932253520961934	0.751018850967652	1.0657453826906202	6.847077703544125	7.057602361835187	6.694310676653151	7.037834480351251	6.924883450530912	7.592050065971657	7.399622226320833	7.511317948253701	56	71	108	74	34	65	73	81	56	82	111	154	95	124	93	99
chr7	9527983	9528689	RR_peak_158474	up.var	1.0345707905427609e-13	-0.058983937507173144	0.6559919708172098	1.2975547680226198	1.1657371116332838	0.9051568858153373	0.9014923850095723	1.222245550619673	-1.223508466807083	-1.6252230585440548	-0.26129503989724495	0.7085965665652056	0.5521077913823171	0.22523146679145498	0.3358831297367368	1.288207610772666	7.161263707657564	6.942767212239886	7.684621001487933	8.212154532273448	8.127038756912086	7.949247526951291	8.009432048656473	8.52741064810713	78	82	96	70	77	134	176	232	151	214	135	232	134	244	208	255
chr7	9707859	9708237	RR_peak_158476	up.late	1.2049476552070701e-14	0.0670216677478483	0.07959128561045056	0.15797221055066474	0.7890713168837067	1.3579615653692063	1.7462203618467045	1.3620104191510776	-0.937752136300362	-0.8800000591286036	-0.8510728327780972	-0.7343078230406446	0.14848894852157082	0.760524841160398	1.2606483560978532	1.2334707054678864	6.18539750122607	6.231415263461091	6.254464931793492	6.347505125646391	7.0509314598157236	7.5386112726645225	7.937117545089809	7.91546196617311	22	66	44	53	26	44	53	40	63	88	89	178	164	176	109	166
chr7	9724415	9725092	RR_peak_158477	up.late	1.2245225664293564e-7	0.6621893152866211	0.5815978034535897	0.5192797169745139	0.484619206413125	1.6841006999043848	2.034873394400718	1.622256617634729	-1.3242844134482261	-0.3243426570891096	-0.4427502218466751	-0.5455811614284561	-0.5867989032411244	0.7793981140305952	1.254060813409608	1.1902984296133907	5.3288482087539375	6.144015809757582	6.0474881771327045	5.963658844279315	5.930057519503601	7.043801933100985	7.430754124544167	7.378774067602961	7	40	36	56	28	30	38	31	21	48	82	88	85	146	79	94
chr7	10243683	10243899	RR_peak_158482	dn.var	5.088757587618907e-11	-0.37523977479210496	-0.5651244015405991	-0.7446706961981898	-0.6875510364310704	-0.5470139904556326	-0.9700252578388918	-2.031545416229465	1.6604020999932936	0.4380696676960016	0.12239889928024071	-0.2031118032969175	-0.033144516436492064	0.2885196408539909	-0.3879783644121177	-1.8851556236779963	7.8563499130548795	7.333312699583384	7.198236876735194	7.058950536675376	7.1316797008142245	7.269320100477572	6.979845958874044	6.339202381833738	120	164	109	112	67	70	71	86	64	98	74	139	65	95	38	41
chr7	10264639	10265327	RR_peak_158485	up.late	2.5322430451516136e-25	0.25681985510218863	0.07533665779051042	0.1754090731233992	1.2657041272532017	1.8193703474230074	1.8838533590761464	1.657873820879943	-1.0477987567577172	-0.7409461394178183	-1.0127321694153562	-0.8431997103002236	0.3901967999145906	0.9397980999147881	1.1004790843462278	1.2142027917155076	6.376236396532134	6.633030153492786	6.405582343734725	6.54745787173366	7.579642398709301	8.039583669150467	8.174051721018442	8.26922294140436	29	68	59	72	40	36	52	55	114	112	142	258	176	247	155	216
chr7	10307559	10308332	RR_peak_158488	up.late	1.4557458913438586e-10	0.26723131749494344	-0.06742068017489802	0.41777970042614226	0.9154368178313964	1.1892183286382267	1.406195857228127	1.1614795099970838	-0.990498935976219	-0.669815848765296	-1.29436226988219	-0.4538681906039757	0.3467235984716516	0.7089946446323168	1.1263300144544799	1.226496987669235	6.592416429410518	6.796159846248285	6.399359307377145	6.933360451726313	7.442009997348418	7.6721759889762176	7.937326655181744	8.000966934918878	42	65	66	82	34	42	52	98	90	113	100	197	136	212	149	141
chr7	10395262	10395853	RR_peak_158490	static	0.0011621861937029729	0.05389565623399418	-0.18272266367400017	-0.408940065987073	-0.5342539991926726	-0.21329695663733395	-0.44450250367382027	-0.7369890474622708	1.2864902459862624	0.963527236468487	0.03681577953329207	-0.8716047308008796	-1.1683667289045965	0.23919789584105744	-0.34626591111303195	-0.1397937870106046	7.950885413719371	7.877721720984679	7.667785504480623	7.461992899342284	7.394764755546458	7.713632931387645	7.581002590398349	7.62777656327117	130	178	193	155	80	125	83	139	80	118	121	173	109	145	85	131
chr7	10579450	10579827	RR_peak_158494	dn.var	3.869686993470043e-14	-0.6555438521836472	-0.9282177124891552	-0.9690621341177336	-1.0462004319136	-0.9833180221247436	-0.9043401001605572	-2.7035523339501495	1.6440663797293777	0.3109511196719794	-0.12620262869363746	-0.048520722059459426	-0.1288244836334882	0.026353511536550668	0.2565981499028553	-1.9344213264541832	7.916362626939364	7.126961693096652	6.8681021724444005	6.914101323063276	6.866549647467806	6.95843791697407	7.094776715264334	5.79736990242105	140	156	103	86	36	80	60	82	52	81	69	92	64	115	21	32
chr7	10579924	10580124	RR_peak_158495	dn.var	1.7705494442660234e-11	-0.6084341088501506	-0.830993668117952	-0.831061635933522	-1.1086640851523062	-1.0308860162415774	-1.0756123561106385	-2.788009588906125	1.666805927117238	0.3505611631853274	0.09762117109629712	0.15042143981245515	-0.2858633341323233	-0.057201449350949986	-0.03307883601377459	-1.8892660817142706	7.579759693669226	6.764916989759456	6.608330378569409	6.64101724267462	6.3709280657848595	6.512484920240842	6.527418415906433	5.378315547127491	107	116	77	67	36	54	49	67	30	67	49	67	40	79	12	26
chr7	10685743	10686389	RR_peak_158498	static	6.639141385250892e-9	0.12904066821660054	-0.3718164742912592	-0.6227055420557649	-0.6571783179525192	-0.5037541136524964	-0.5432226520226464	-0.5116072631679406	1.2118208713559675	1.2642340973849038	-0.332337852683153	-1.046986211393827	-1.0779335354205533	-0.5175688676530896	-0.3512676106582568	0.8500391090680227	8.847063226940335	8.860308324288226	8.456846211692987	8.276250820075441	8.268430268843497	8.410037361885282	8.452062562485555	8.755639076525503	263	433	487	351	174	225	223	205	190	218	221	317	242	294	268	299
chr7	10979207	10980563	RR_peak_158505	static	1.5897470960548091e-6	-0.10607050627935584	0.14609060611157848	0.12171228160915869	0.1610388149987342	-0.06398209348394811	0.09101965331947187	0.4662643230033201	-0.2786494671626577	-1.0012748771162205	-0.19461907498643496	-0.21349920500120745	-0.03190767400196769	-0.6128451814212388	0.08487510313689828	2.2479203765528446	11.051583898169103	10.809954642065083	11.079681721566947	11.073368641916304	11.134088658048805	10.939836565848417	11.173138122926659	11.896410530920724	1927	2380	2444	1915	1666	1997	2077	2553	2069	2576	1903	2760	2697	2579	3148	4006
chr7	11012570	11013841	RR_peak_158506	static	2.2174584117770557e-6	-0.18271500304395719	-0.022146297068781413	-0.1990623440639437	-0.22369275811217754	-0.41610675260766594	-0.12507591360760767	0.19900545332543593	0.373592010838946	-0.5990450851066847	-0.049499725918084866	-0.4967511165833224	-0.5134893623868028	-0.9817393017860898	0.11115013778896032	2.155782443153089	10.953598801795076	10.641984871967376	10.818048472367938	10.674757861669402	10.669395254613814	10.51937711900494	10.869517551189537	11.52457780992637	1783	2224	1958	1846	1416	1589	1580	1839	1399	1893	1366	2013	2137	2075	2511	2998
chr7	11172944	11173699	RR_peak_158508	dn.early	5.565380367577447e-7	-0.26362143079385025	-0.8713747822528523	-0.9903296781775299	-0.7664888160613714	-1.1140378259269401	-0.8805093464978687	-1.452861021082533	1.867029248331379	0.8047102396279585	-0.5174490181291694	-0.6534407066237139	-0.13950807628316403	-0.7926132123607417	-0.06511743812150525	-0.5036110364410389	7.862087052569231	7.42006826790546	6.8699329286545385	6.81334834306372	7.02718983022627	6.755440255812626	7.058142923601405	6.875690754503342	119	167	155	91	41	70	58	73	83	65	58	81	83	84	53	65
chr7	11214912	11215505	RR_peak_158509	static	2.6024800031480925e-4	0.6805894742516319	0.6365503010942917	0.7734280808562932	0.45900438785036657	-0.07869157437150516	-0.01898744019233396	-0.05485193172533181	-0.88772880152951406	0.8931759582506453	0.7580638808000928	1.1093292227090457	0.2203137594550864	-1.2386792244394227	-0.8191660003754913	-0.035308794870439614	6.40567491232043	7.074562382925251	7.023815831074146	7.15574707825079	6.821843032411797	6.273861945120052	6.431426316706118	6.72583412297778	48	43	90	91	59	61	73	97	43	92	39	59	45	61	46	60
chr7	11261535	11262572	RR_peak_158515	dn.var	1.3676565558393679e-17	-0.5843729911207657	-1.233189662355662	-1.1296013264950306	-1.0762210047834981	-0.7168158708316755	-0.9671798465027384	-2.385430165276382	1.7292325963282673	0.4454269103217401	-0.5969740760658583	-0.37055699371192014	-0.18876578420572554	0.4392906435286211	0.18340323351174423	-1.6410565297068704	8.44700623585464	7.785813185917755	7.24894978442373	7.365560423300936	7.4591875863329165	7.782652850206212	7.650864232260607	6.711220383913053	204	271	163	157	84	61	82	120	96	109	158	149	133	134	53	51
chr7	11454026	11454741	RR_peak_158522	dn.grad	2.6735863117878517e-32	0.3474642166132066	-0.17290204832828648	-0.33285471545565104	-0.7710235778276733	-0.9191925946258854	-1.4419263348127402	-1.2483822925266024	1.0638518937882724	1.477100351314765	0.497245029482913	0.2565695283857912	-0.5230339465754239	-0.7251391562536553	-1.5399839041597683	-0.5066097959829077	8.55049204689054	8.735521166314994	8.296797768659506	8.189036988857477	7.839974961292448	7.749483760909781	7.384642698767294	7.847328760359522	212	314	426	320	136	217	175	224	112	176	127	175	92	125	124	130
chr7	11469673	11470635	RR_peak_158524	dn.early	2.2565729086227163e-43	0.06134613533165516	-1.0913869375928777	-1.041797526296354	-1.0443902198632833	-1.1667360607750308	-1.2544932434701421	-1.2283913004425913	1.6727664103896571	1.5044762170584698	-0.69874379079222	-0.5648939201025375	-0.5267115705934464	-0.7143764800825916	-0.702204798786837	0.02968793290950765	9.583388578229087	9.515481071009035	8.626450191496946	8.680460534466695	8.695867660239404	8.62014217710917	8.625053625121147	8.920382841744983	536	794	689	802	215	247	303	311	253	352	253	404	261	372	292	370
chr7	11470720	11470952	RR_peak_158525	dn.early	6.114295556166043e-42	0.1302795955601742	-0.9706023206810002	-1.0575256479978492	-1.0019530276787652	-1.086965046111326	-1.3583536481157072	-1.455464282536501	1.6341205774894711	1.6222732381215543	-0.4645950251498968	-0.5748694305100644	-0.4196927511041555	-0.5417047150427702	-0.8733391983361024	-0.3821926954680489	9.181729238887016	9.176808082379479	8.309963214072251	8.264157350772457	8.328614753566583	8.27793333458402	8.140178759915331	8.344191554154099	380	549	522	580	162	186	213	210	188	245	188	295	170	241	177	216
chr7	11498258	11498933	RR_peak_158527	static	1.2968668057959319e-6	0.6597126376519945	0.7430698131666811	0.5987336985630356	0.2821815783520674	0.47377077195953843	-0.10316466860049	-0.07618605723062255	-1.1561320306315672	0.8374773511938418	1.1342543703049706	0.6636902657385728	-0.3355190108415057	0.4194786242577951	-1.4422515122974056	-0.12099805772470335	7.374598478336656	7.870084014678463	7.943844061069074	7.826891507645195	7.5785511111575605	7.7661958983331925	7.303487223482292	7.631867488217499	83	107	193	153	109	146	120	175	100	127	125	183	88	115	106	106
chr7	11517895	11519037	RR_peak_158528	up.late	4.218094718468965e-70	-0.30527452507740926	-0.34336890783804086	0.3203384795030934	0.8340857690307087	1.3480944479378851	1.056018320771008	1.0064889095948109	-0.6384449408017981	-1.2441224169142782	-1.2803730992152094	-0.3385266069995761	0.3645178826966883	1.0947168587674303	0.8177118188106983	1.224520503656045	9.152633581634356	8.785441682378103	8.763464710460887	9.334459036524077	9.760679676410103	10.203362720493773	10.035428447325627	10.28205616506919	392	505	418	357	198	344	499	615	673	885	1029	1603	1011	1164	868	1329
chr7	11531604	11532720	RR_peak_158529	static	4.154735399374366e-7	-0.24253495618515647	-0.06338626982431919	-0.08542803476276624	-0.36703299852880333	-0.45381679339248454	-0.5681624845878108	-0.5844537131967167	1.3894755573983704	-0.42161039988808413	0.5317799610306623	0.5515774374182675	-0.6551982446089659	-0.8918023621236907	-0.9943251389486786	0.4901031897221243	9.429587968674051	9.107134141509867	9.276880016587107	9.280404847644238	9.065545119074876	9.023419065969293	9.0051654531986145	9.269459698209499	501	648	581	460	333	516	478	583	327	532	372	570	377	513	408	497
chr7	11579382	11580523	RR_peak_158533	up.grad	2.4666060430580123e-53	-0.17531781525118909	-0.3349830387288546	-0.23680888573928235	-0.17920645653697942	0.5869529755244948	0.5964867911721816	1.0877132608281768	-0.2537022292721076	-0.72542058523632	-0.9229685526908713	-0.7410742851445824	-0.6234928623811489	0.5554797500734676	0.7013023810628818	2.009876383588682	9.499769528841469	9.239145115008718	9.129999853708775	9.230496445073953	9.295460186675022	9.946842610447318	10.027409620920086	10.75039681879571	479	767	623	544	282	468	493	517	446	590	855	1258	1026	1131	1318	1838
chr7	11597122	11597753	RR_peak_158536	dn.mid	6.135819098232092e-17	-0.31527246782704266	-1.0669408321643563	-0.8266034933396702	-1.2336124943118127	-0.2945334426994646	-0.7360482676007866	-1.002600527707455	1.619391297745843	0.5094435702851199	-1.135264521658225	-0.5364363715950546	-1.4206164916895576	0.783110908961527	-0.014400612646753127	0.19477222059711194	8.836687430558467	8.452049481773015	7.882097283858984	8.089613390804152	7.783212269980146	8.546885338628076	8.270518093383163	8.343004218206918	278	402	312	262	106	135	179	184	120	149	231	388	188	274	161	237
chr7	11598838	11599473	RR_peak_158537	dn.early	1.4913513655268781e-33	-0.1901896553486234	-0.5243469154280183	-0.6769682629493773	-0.8094672805724187	-0.6655580122058762	-0.8867489028653117	-1.489588779454491	1.8986262514335335	0.9065998858186168	-2.127479251078923e-4	-0.32120858898546595	-0.6266299833437519	-0.16132806075174938	-0.5117337239650384	-1.1841130322810276	9.995749864535538	9.711762306741953	9.452168898583269	9.360277364119742	9.272844329184268	9.40604639035293	9.305735701058598	9.113253561169868	813	1063	965	808	389	603	556	578	474	533	547	770	538	617	378	405
chr7	11655908	11656625	RR_peak_158540	static	0.026801023009120788	0.4356135110304848	-0.061654199773721455	0.1048480439491652	-0.02003519016450709	0.2325706895705788	-0.1115263224164762	0.33817499537209494	-0.35351545446694954	0.7654667144698228	-0.953110053202666	-0.3129366530907767	-0.6709701115186975	0.23901220750320482	-0.6230125031126272	1.909065853418701	7.751664024659108	8.047032184332163	7.593394162908988	7.762375264048746	7.667868231986102	7.908068487509304	7.68052719200392	8.34889827518862	107	154	220	182	88	100	119	158	118	125	132	221	118	158	197	196
chr7	11660304	11660944	RR_peak_158541	up.grad	8.72456606695483e-6	0.5596876814117019	0.20931966302160512	0.3367240847022177	0.5155973257702455	0.6191732931315471	0.6932296281891748	1.063733785607109	-1.1376244766571728	-0.0657123172285009	-0.9103224143435232	-0.5127456093804073	-0.07601308336331515	0.1627138125478225	0.5516813215119828	1.9880227669131219	7.41276172553896	7.826564339839251	7.500509762347656	7.653990922004043	7.822587816279565	7.914746313375517	8.064903927198118	8.619391382076554	78	121	184	149	68	112	116	135	131	146	129	229	172	209	222	282
chr7	11662586	11663483	RR_peak_158542	static	0.0010886611944249855	-0.0742051262159476	-0.4476135180405943	-0.4255765769208711	-0.3638509051437161	-0.2701710230596196	-0.3076841249027686	0.2002467725897728	0.626785042254528	0.027887051950271552	-0.9517497483352356	-0.8307208520389723	-0.5942537352753232	-0.2736866822029852	-0.12488333255542568	2.1206222562031423	8.242278579704916	8.05767492806085	7.755712768318521	7.793018580948466	7.865906942497545	7.964718175047961	8.01058515434414	8.702737304097386	185	208	204	200	97	119	131	151	119	173	144	223	158	207	224	325
chr7	11675818	11677108	RR_peak_158544	static	9.213683530010527e-30	-0.2864065474574354	-0.6936863519625593	-0.9322776039740207	-0.865349031122412	-0.18347825078332586	-0.14385167971008303	-0.35799014315255656	1.0387782773018657	-0.01663983411366926	-0.8758753366253251	-1.3352676351983792	-1.1458353053368322	0.4637994598915699	0.7743581260931363	1.0966822479876477	10.951971814831374	10.545889084608321	10.2152895857078	10.038533779804691	10.111419773394017	10.730742933624061	10.850233503002691	10.97425094975668	1826	2165	1892	1644	900	963	993	1047	966	1117	1710	2239	2106	2045	1656	2052
chr7	11688477	11689076	RR_peak_158545	up.mid	9.285559726679587e-9	1.3288905388135182	0.8015274423647291	0.5627525377561136	0.3220917729230816	0.3694766705611631	-0.04387593815748604	-0.09196751206973465	-1.031948483062781	1.6388214972007071	0.7373907357945337	0.2831304150992514	-0.22510935879439975	-0.11842499728545586	-0.9114873222808979	-0.3723724866709529	6.676222563182346	7.869932080021288	7.46703460602925	7.264001446324958	7.036841990656271	7.084524920512532	6.730063079249781	6.971022246341049	34	91	188	157	77	93	87	96	67	81	62	125	52	82	43	93
chr7	11689224	11689435	RR_peak_158546	static	9.29102955802048e-5	0.9103829584033306	0.5459168741205019	0.38500824654365323	0.10860819514661538	0.18573411105919196	-0.10586819777629716	-0.2305131207006124	-0.7749671757262525	1.5207455531073069	0.7306777126066839	0.34057207251262034	-0.47707304826877417	-0.18001784649223151	-0.7936548950033385	-0.3662823727360156	6.7944952605034725	7.667979592564077	7.367370604656041	7.218941247537055	6.907839517247295	7.020864575326208	6.787384863028447	6.949993711019372	37	100	164	128	71	86	82	95	69	65	61	115	58	80	43	90
chr7	11689492	11690123	RR_peak_158547	static	8.007336460533006e-4	0.6290577937491335	0.1534174549960491	0.21846904734344116	-0.013875188194947756	0.0479992421242592	-0.20461610494043347	-0.40905812555542603	-0.25098784837515964	1.7397864655889983	0.10051986961655818	0.37194482471071344	-0.5366166896416897	-0.12995287595111663	-0.8164418361649409	-0.4782519097833644	7.1694185236553345	7.721104026723184	7.266828717705078	7.342046291011071	7.090264754250387	7.202959864420174	7.0127193109282295	7.106438864350023	56	116	152	151	66	79	81	117	81	73	80	115	69	94	50	98
chr7	11728442	11729323	RR_peak_158548	static	4.1365476261357656e-30	0.46996562195080116	-0.10664058021123035	-0.3524174516831374	-0.34182028769777917	-0.21252932449797446	-0.5898039917609302	-0.7167259812738723	0.8131247980208474	2.02096192631316	0.03473481676909132	-0.7538358075219884	-0.6289560471405171	-0.09116595597881301	-1.0722840238168119	-0.3225797066449836	9.728471333626674	10.011749229463277	9.545913047526426	9.360967062728324	9.390255511414662	9.516385137551797	9.286280386410915	9.462110932180208	590	928	1223	1064	458	605	494	651	509	612	619	827	502	639	457	625
chr7	11742443	11743028	RR_peak_158549	static	0.003443627371489672	0.0238245946100891	-0.06925937490700608	-0.21678351531456255	-0.7074695048880312	-0.5340574779005852	-0.49167872236813265	-0.5791125019680691	1.1266871981670579	0.8325255953301196	0.5556429831867096	-0.002258065452942104	-1.613700497184213	-0.8971089756722116	-0.46666406810948385	0.4648758297349702	7.623672306592062	7.543420705377245	7.467883066342258	7.315679474707709	6.8760543361282895	7.071551017080829	7.188982703383617	7.443120455138201	85	157	146	117	74	97	76	120	61	70	80	94	75	113	84	98
chr7	11793987	11794267	RR_peak_158551	dn.early	2.815769958435786e-20	-0.6602044953071764	-1.2229710007322516	-1.3177901519596136	-1.6137571116028453	-1.598281613689136	-1.4281706143443333	-1.865701950406607	2.1806423480358985	0.6857482963898126	-0.19321089771943972	-0.3716164660880533	-0.8317760613376972	-0.7451666718975971	-0.2810934480153481	-0.44352709936757956	8.559902328055877	7.84501238697692	7.424675517085935	7.339358202378076	7.119300155071847	7.160718596228623	7.382648223490292	7.304969017183618	217	312	198	143	76	88	77	123	76	81	77	112	85	135	62	107
chr7	11799802	11800476	RR_peak_158552	static	8.107288806282617e-6	0.49802386022722794	-0.19045486403045098	-0.24656453063939363	-0.3126551304327474	-0.3713276075823765	-0.2598843141858687	-0.3454332055684544	0.5314077249866765	1.9146348328161409	-0.5457883748465988	-0.6374084915382752	-0.793331349197605	-0.904012812031999	-0.20816064933646983	0.6426591191481166	7.780873663572505	8.136214109074313	7.504150239168101	7.480613733197485	7.440558345769802	7.412125126026097	7.5908842148959135	7.809453294307227	98	177	235	199	72	106	99	119	89	114	102	125	114	141	100	151
chr7	11806696	11807225	RR_peak_158553	dn.var	1.1400533805741568e-6	-0.148799071863109	-0.27948147269197476	-0.8986537682814794	-0.8533568338242447	-0.5321189787250701	-0.7817584867210707	-1.7463541973599745	1.616478458312026	0.828254345397095	0.5717205044558515	-0.7978726939713046	-0.6899758378981724	0.1683989639452239	-0.2235312073905626	-1.473472532850163	7.2096363409984505	6.871485091006689	6.7614310625164045	6.17387018428387	6.220158360645772	6.588404532576955	6.420264944894758	5.884035191585829	66	104	93	65	53	46	40	41	31	52	54	68	45	60	25	31
chr7	11815400	11816378	RR_peak_158554	up.late	3.357152191365157e-61	0.7890999672514661	0.4128274420123231	0.3911332927508584	1.3752827731842678	2.419437288993407	2.7839779369723625	1.9132831159648716	-1.260601619387148	-0.4759374154842583	-0.8575777490312169	-0.9094158760831875	0.11031471897608847	1.0244302230249698	1.3957926996772105	0.9729950183075438	6.32070752542549	7.043843284119641	6.692128791760915	6.644355485487281	7.5841252033538655	8.426561503195934	8.768804063731666	8.379159524614625	32	57	93	84	40	55	44	75	106	121	229	315	308	409	180	226
chr7	11846146	11846777	RR_peak_158556	static	0.013947671911030787	-0.16562730536245013	-0.7565233441433182	-0.7926519227651498	-0.5840363499008695	-0.5089073573270205	-0.5234869340260534	-0.5646721709448216	1.3749081961683203	0.5045115530252163	-1.167640178375427	-1.0178762931502974	-0.45635407502356906	-0.15930899836627074	0.05544771341672325	0.8663120823052979	7.814346077616515	7.502976393800791	6.904792381948473	6.958367879920489	7.1592429601393786	7.2655058143523785	7.342331397231128	7.632404416408386	119	154	128	125	69	44	70	75	63	104	80	127	103	105	95	118
chr7	11859937	11860724	RR_peak_158557	static	4.834112884081771e-5	0.4017991027702189	0.3300977505532708	0.2944727519528695	0.37233685783471393	0.04910426842782929	-0.17443222930759616	-0.5234870222805733	-0.41003092669686625	0.902833707211264	0.6152635871739769	0.5504303301809691	0.9597925829447214	-0.3992702495966701	-1.0857113731765948	-1.1333076580408046	7.550710731568206	7.818473825171562	7.75982294603267	7.746599988377735	7.830090776668808	7.552905407329284	7.412903464951434	7.403196044894478	101	117	154	176	113	103	127	144	121	160	112	143	104	116	85	91
chr7	11869382	11869883	RR_peak_158558	up.mid	4.142311671043336e-71	0.9403532135389482	1.1104966026528273	0.8001595111482063	0.7884729527412069	0.029775562919665762	-0.25504922850035944	-0.9733674672745244	-0.5189241044926743	0.885402363644602	1.2134441511860476	0.7076299601370996	0.7230625566164468	-0.5578132728983365	-0.9194419104084679	-1.5333597437847213	9.023260811425967	9.663437257044293	9.81297842879271	9.582397906160725	9.589433011590245	9.00553279008061	8.840680712556138	8.560820049533945	340	461	910	788	557	790	615	773	560	790	386	532	390	368	231	244
chr7	11870079	11870780	RR_peak_158559	static	3.5462530066903598e-53	0.2072291276949808	0.41201110787407447	0.2697494566418465	0.18802856421215494	-0.18217556864547335	-0.3098228497042711	-0.9360353911340129	0.15742514454230644	0.4040400291423558	1.2149487402557009	0.7803277213911722	0.5589499152311741	-0.6541849158449149	-0.767121051940775	-1.6943855827770127	10.678524156037502	10.742676274944401	10.953618579348896	10.840560280670566	10.782973102316928	10.467399409108964	10.438021245485722	10.19681121253565	1481	1761	2314	1825	1498	1842	1852	2023	1578	1999	1329	1906	1472	1544	941	1066
chr7	11871020	11872119	RR_peak_158560	static	4.453103581366815e-22	-0.3242057299064295	-0.16586101681248575	-0.22514025107343016	-0.23460503444445027	-0.2971252506711942	-0.27938753999171817	-0.9020003595442939	1.7062105824490459	-0.8855850610113996	0.14000003692649862	-0.05705122394932885	-0.021723789623522435	-0.19940129080132307	0.39724289069401075	-1.0796921446839571	11.84232841918448	11.36629136358967	11.554661350056824	11.518468796733703	11.524957413172507	11.492323252867648	11.601909338527394	11.330639569508325	3511	4011	3511	3024	2369	2777	3185	3158	2694	3464	2954	3967	3476	3699	2234	2558
chr7	11873212	11873481	RR_peak_158561	dn.var	3.584174351159819e-31	-0.4496393175833261	-0.7719866687759392	-0.4469957403377221	-0.4546884945928797	-0.35993315330654213	-0.8249655251708762	-1.6211076400121174	1.7726232927472538	0.04897912997612086	-0.7505398242410832	0.210565137564783	0.24764627477364481	0.5797951034378469	-0.44816216316353125	-1.6609069510950543	9.411757833534192	8.929912684523465	8.70640696451898	8.975084092628622	8.985450133642079	9.078302420267256	8.790936713933839	8.451913610630793	504	624	464	418	220	279	397	405	343	439	401	584	332	395	193	240
chr7	11880892	11881624	RR_peak_158562	up.late	1.4158303100090225e-29	0.946934486736375	1.1704618923923515	1.430464341958475	1.399498429415612	1.8242026951961174	2.0207842603854407	0.6993034349131029	-2.0372010384291106	-0.534183337174229	-0.1507792174954695	0.276573319177679	0.2507792786136971	0.9426484493578047	1.3690085846874656	-0.11684603873783925	6.9070134062139426	7.672550715566834	7.867831288728839	8.085496264195696	8.072358494497971	8.424750660573892	8.641910172762667	7.88511459440263	55	79	150	141	105	133	173	189	138	213	220	327	260	385	116	148
chr7	11882663	11883438	RR_peak_158563	up.var	1.2374778167359787e-67	1.3443640216853776	1.9719138187269047	2.2504732011111557	2.367262538924316	2.252266496929803	2.2865921158292384	1.2832694851255841	-2.230297893843658	-0.6489879626085124	0.1868741788220282	0.568318509248779	0.7444835110572441	0.6277373557023594	0.7929723058812421	-0.041100004259484096	7.701370744323722	8.658412068505925	9.164293044061186	9.39515100547819	9.501769691211507	9.43111251458406	9.531116108058526	9.026318375246408	114	133	433	274	343	410	541	632	524	724	542	812	609	813	308	425
chr7	12105720	12106729	RR_peak_158568	static	0.0011873168485793564	0.4805191740177453	0.22202594803925588	0.13157785920416412	0.639079208470752	0.5994065672583633	0.41153384069979315	0.8824603266172828	-1.095464989968286	-0.04416411392557226	-0.7721877788443208	-0.9577637706757915	0.3873687124934591	0.3745442769035692	0.1256118041688996	1.9820558598480467	7.142305872070393	7.51745145800882	7.2576639218459675	7.191443094128429	7.671439377840112	7.666863113791129	7.5780341967120615	8.24048660106197	68	91	129	127	77	67	89	84	97	153	118	164	110	143	156	204
chr7	12106985	12107580	RR_peak_158569	static	0.008550702699194368	0.44477855532293953	0.7144222040721391	0.6488683480264957	0.9921155659429606	0.8171078142760014	0.5538101142014484	0.881679387222247	-1.720008072541488	-0.664919199237756	6.425804074277064e-4	-0.1291336076932294	0.6639105290801824	0.39974496661339265	-0.08599641039033057	1.5357592137618012	6.579640937219832	6.965782012334008	7.209364091199427	7.161868645019149	7.452106674568082	7.355427449831624	7.177655982148197	7.771185566363887	47	57	80	87	59	81	85	84	73	143	94	124	69	121	104	136
chr7	12250307	12251466	RR_peak_158571	static	1.9033396772248028e-19	-0.18571932064632146	0.036233369837445364	0.06754061531211558	0.3242576885290425	0.4176278431452262	0.6620414378583257	0.6826684396712537	-0.5248218201433406	-1.2322495455125824	-0.699635312456972	-0.5855202527090132	9.378941329959006e-4	0.25783312985526957	0.9761495488854517	1.8073063579481867	10.065957213323001	9.777478507514601	9.994670821495255	10.041205278046498	10.280354354545402	10.385112483852286	10.678031440081478	11.016965061148008	908	1070	967	903	740	811	977	1069	1106	1289	1305	1703	1909	1729	1704	2125
chr7	12297049	12297841	RR_peak_158574	up.late	4.87200870769131e-38	-0.19010478223744395	0.36823980221732344	1.0576399731941284	1.3425892964930162	1.621148608825434	1.252393565240573	1.1578563121117018	-1.089883898560298	-1.6727357121243984	-0.7005037050254048	0.2331065856084256	0.6148810261680022	0.9977072775545454	0.647326061944584	0.970102364434535	7.5461856753665035	7.192468115239655	7.782490356614159	8.349074085835065	8.58076303402202	8.813090298760065	8.600453079803888	8.796337597148629	103	114	128	77	105	115	225	231	246	294	330	439	270	344	263	328
chr7	12334235	12334864	RR_peak_158575	dn.var	5.38486388072018e-8	0.03313247370623094	-0.16292785331810805	-0.2931057177549085	-0.4036564681602783	-0.11380265155761658	-0.19650925042992468	-1.8796260655593795	0.8099051080868147	0.6831291237612196	0.19585129745781027	-0.05099197940029706	-0.25805691933488617	0.49870189970090717	0.4334411480892771	-2.3119796783608457	7.220330178872744	7.163152875691681	6.943385447687302	6.832056531929291	6.738668064769755	7.079974256641437	7.050540970829679	5.812327283997737	59	119	104	90	57	56	64	68	52	67	74	103	62	111	23	30
chr7	12353769	12354380	RR_peak_158576	up.mid	9.479507789930872e-5	1.5863724966380985	0.7068887894909044	0.8736372542117057	0.8804399641843577	0.857772732317859	1.0519677408112118	0.20937923826324015	-1.7404605680379723	1.436949792790954	-0.28904292004770027	0.1335686309046481	0.13116713837698574	0.11461221761537654	0.737853969772865	-0.5246482613751637	5.610188839634428	7.066527676281087	6.275433692808238	6.469134079152676	6.468033375612124	6.460445569409953	6.746103090854515	6.167446001659946	19	31	94	86	42	28	49	52	53	44	41	74	59	74	28	43
chr7	12442818	12444018	RR_peak_158580	static	0.035816851722961875	-0.17177660039602188	-0.038551110646074145	-0.038090644994510134	0.12002377952675086	-0.007584005632201665	0.2769203882159262	-0.4480458160911938	0.23818591773511405	-1.2533186112406483	-0.4495774268483425	-0.5115916808791832	0.47044224126520234	-6.935163606457406e-4	1.6180903703764549	-0.11153729404795609	7.882621245643383	7.583864326559128	7.7448582996415105	7.7324364885684425	7.929143520505891	7.834772323714834	8.159024028801456	7.812569678749174	124	166	146	125	108	105	105	171	139	165	151	170	203	209	115	132
chr7	12536568	12537694	RR_peak_158582	static	3.0025535867530666e-10	-0.4412900262140152	-0.6313975208832936	-0.6885598347325337	-0.6290364320258034	-0.2989988991300627	-0.18155848066518968	0.052276178599986706	0.8431635128392101	-0.5445711841678095	-0.900368981963217	-0.9906820055577709	-0.7881205728689162	0.023399239912150427	0.5066153211109885	1.850564670695385	9.250118636282345	8.772466254751592	8.650002165738824	8.61891680706312	8.688637590825886	8.96795925949229	9.13428017982121	9.596861830961153	455	518	406	359	229	242	251	336	257	342	364	527	458	533	517	700
chr7	12592485	12593084	RR_peak_158588	static	2.1596315833475132e-19	-0.11641859096568033	-0.4323305551553635	-0.38162176915406504	-0.026122706923222033	0.6236977934929071	-0.029656048643714787	-0.9976463791810498	0.4718434412756754	-0.20847022949822192	-0.9656007017717888	-0.7719192156481287	0.20489678112393378	1.8692438715193527	0.48217461964209435	-1.0821685666429017	8.377324013166454	8.15485263901436	7.907261176700344	7.97059752905783	8.290029000791188	8.834292037347701	8.380702442186076	7.869141976405057	201	243	238	203	114	131	154	174	180	239	328	459	248	253	133	126
chr7	12595223	12596439	RR_peak_158589	static	1.3598994879306427e-15	-0.6540360372484983	-0.6560284928122145	-0.9103709692687583	-0.598051408124784	-0.13070993534952063	-0.22189380322759666	-0.610355418204942	1.2864018380060762	-0.8621973085158936	-0.7836833782588741	-1.3593287211700362	-0.5096809218289198	0.7859470110506215	0.7718891229853118	0.6706523577317229	9.753263107146534	9.098041287400505	9.121984348320776	8.946439556859266	9.205542227605767	9.600647891344536	9.596360895785198	9.565488437485085	681	839	529	497	335	389	376	406	456	491	657	903	751	737	536	639
chr7	12606492	12607210	RR_peak_158590	up.late	7.32036192653687e-130	0.005524724457269607	0.1184202597803325	0.528825892705371	1.5244595600264264	2.986382409504048	3.088708411413277	2.9537541058701677	-0.9786283528265394	-1.071100977236067	-0.9503144593384081	-0.5883358465845192	0.11578452135343688	1.0339479036469441	1.1532143142520848	1.2854328967330693	6.348910701331326	6.232980408649526	6.38440702232362	6.838209288551793	7.720944918252961	8.872020172347629	9.02154107084975	9.187299737945759	34	56	45	52	41	34	61	72	125	129	329	490	400	498	370	473
chr7	12609957	12610721	RR_peak_158591	static	7.996816186118733e-5	-0.2664774609252823	-0.03601372682419814	-0.21219603816084973	-0.07593972074177925	0.45704678225756984	0.5380871444660881	-2.044026337576876e-4	-0.06292035713641161	-1.2068324850194732	-0.44336400405959386	-0.8717786842533063	-0.4461667415586752	0.9127055428083614	1.3216295698818579	0.7967271593372397	7.552160994795797	7.1301696726012125	7.411814622314592	7.25377164599168	7.41078068721226	7.912071212940685	8.0629240508953135	7.869286570489571	106	112	106	84	82	80	97	85	96	101	139	211	201	179	140	120
chr7	12612694	12613266	RR_peak_158592	static	3.189206218782076e-18	-0.4245238037797561	-0.6749226565104769	-0.07005889389000759	0.44134740860825883	0.6717961618854863	0.37568398102912065	-0.48456790178836845	0.08974969576374417	-1.1579301032182137	-1.5645502071447615	-0.25335699697201475	0.8002310281651659	1.3114021714050934	0.9172190525858859	-0.14276464058488356	8.29012199551469	7.770302388604177	7.6008926548267475	8.147173791743342	8.586129133906699	8.79909786431316	8.634869739402784	8.193249776360046	175	239	147	170	90	99	171	213	278	263	321	440	280	353	145	202
chr7	12622675	12623335	RR_peak_158593	static	0.0145325179731592	-0.14492193628183578	-0.10692363811407285	0.044983046944689256	0.12326082921545023	0.5837832859917195	0.4184500059825205	-0.012343250967251165	-0.3240438750507725	-1.3436975981441186	-0.9976616556357449	-0.39260882866899693	-0.07326086854063912	1.340078944260263	1.0460655801442706	0.7451283016357305	7.0788226773890734	6.74359772623603	6.857361722088127	7.0562810216221035	7.161270982341398	7.62592555965368	7.529264689995774	7.430327489843051	58	97	91	55	52	54	76	80	72	91	133	136	91	160	79	102
chr7	12624378	12625141	RR_peak_158594	dn.grad	1.3404644412126244e-17	0.004445282031245128	-0.20115545391430734	-0.2267130152593217	-0.04578421606357531	-0.09372477848090933	-0.47441181434906193	-1.365785964912386	0.9906489875781563	0.5411001368423313	-0.0353915960214565	-0.07644253886289687	0.5963476136065129	0.5299210851747408	-0.4389379786919172	-2.1072457096254813	8.653166978637685	8.539838622767107	8.394508787863742	8.384160110847791	8.553766154107548	8.537020456190533	8.29277735647268	7.8722077744941865	227	353	303	316	160	219	205	270	216	319	243	362	190	282	120	140
chr7	12677812	12678627	RR_peak_158599	static	0.0027320923071140354	0.3039700707299053	-0.15438430603298994	-0.03917813754637399	-0.16696320827692393	0.1775579024786946	-0.23651585271408535	-0.7386863364249011	0.4596867034733117	1.316125426367796	-0.6781697620589587	-0.0758807153473409	-0.5756509262111639	0.9458239076583642	-0.40276298634807794	-0.9891716475339385	7.102445923399224	7.333874798949502	6.794971686987111	6.957723642393372	6.822674566678017	7.233811056152059	6.8693927503018175	6.710932029828407	73	80	130	94	42	61	64	82	67	59	78	124	69	76	45	60
chr7	12710221	12710963	RR_peak_158601	static	0.04890445163405515	0.034852597880764176	0.06621775411473509	-0.011639617804769005	-0.09562717508162961	-0.3507714301689685	-0.3629798841504988	-0.12475011137553846	0.5221124036615008	0.06517031741893993	0.307497400229379	0.05400446387140309	-0.3536551013843449	-1.232514520494031	-0.9279417327598556	1.5653267694569855	8.47073175585257	8.383665411006053	8.429838731417657	8.381537854615987	8.303861866001322	8.136402838786228	8.19443653751113	8.669507190324097	206	280	299	242	163	229	211	261	151	293	180	240	176	256	224	306
chr7	12725957	12727491	RR_peak_158603	static	4.658952138328319e-40	0.7719851217217586	0.9094003869119813	0.28919723303391004	0.04818744196913862	-0.2735988111207501	-0.2001288270165552	-0.09947330329679528	-0.4379343382809603	1.1754050303861565	1.57440000176669	0.05361126537091514	-0.5151263229513886	-1.2317957255590266	-0.867552700009038	0.24899278927665897	10.631449750814477	11.236819448078142	11.38653343245448	10.815891300468014	10.602485176281268	10.333570930636132	10.47024502065711	10.889203869586964	1335	1818	3154	2795	2106	2463	1883	1916	1269	1879	1182	1728	1651	1441	1610	1857
chr7	12751786	12752008	RR_peak_158604	up.mid	2.087081919937904e-10	1.1526972909695468	1.0632003367106242	0.9967534063044432	0.5697841732257317	0.3188917519371837	0.3090187581137916	0.06688895357976822	-1.4550103591497	1.1695526166004313	0.9856015899051218	0.8634220637895577	-0.0787416892654698	-0.6895113747673808	-0.4874005182630413	-0.30791232884952446	7.314537514588087	8.196676339559275	8.134848772821286	8.093783153669087	7.777113584781008	7.571828492491429	7.6397597386143	7.700087306277329	80	101	271	192	114	195	204	163	108	164	100	166	105	166	91	138
chr7	12755080	12755792	RR_peak_158606	static	2.4982954080822707e-5	-0.6144818926167148	-0.21780426646536136	-0.20259435069036985	-0.4179599947522271	-0.664871274802674	-0.62533601962316	-0.5689905310003021	1.389826317709828	-1.1274906963621834	0.2664451856812413	0.4082909974817964	-0.20765372718923836	-1.0022014467279132	-0.5130477432307445	0.7858311126372208	9.07256375484932	8.44985891467034	8.794674691068522	8.829762871489805	8.677397571771383	8.480851523759114	8.601852723471517	8.923154389425292	379	452	280	291	217	332	347	356	244	353	202	395	278	335	285	381
chr7	12758990	12760236	RR_peak_158607	up.var	9.4919722687713e-72	1.0335124428468923	1.518533415918245	1.2416111863428743	1.1105631124848934	0.4212942229757658	0.4326215883816092	0.837863616346569	-1.703751560120617	0.14394920238065248	1.2412627404069316	0.6837461593203409	0.4429964598127355	-0.9435778056412167	-0.7307211326923102	0.8660959365334834	9.351348119492426	10.074178244293948	10.503452993612232	10.285349614502184	10.191167082962048	9.648732036289294	9.732002671120993	10.35668579344172	458	617	1263	1144	1043	1323	1187	1318	967	1274	679	950	792	886	1015	1284
chr7	12793687	12794258	RR_peak_158611	dn.early	8.002417035134508e-5	-0.2890076196020188	-0.5961549477008956	-0.45455491541153575	-0.6390489118217625	-0.7064633273035749	-0.7350419153445082	-1.410082233050704	1.9702716499925628	0.46409622686784113	-0.3419220922376822	0.11655472850582915	-0.3395323938020901	-0.40646262301843905	-0.26717755785348385	-1.1958279384545492	7.662859427323748	7.1927657900166535	6.94119875635839	7.0842943300712955	6.941944607082288	6.921054958761751	6.964527333825547	6.674685507633949	106	134	114	86	53	60	62	103	53	89	69	87	61	99	40	64
chr7	12845240	12846108	RR_peak_158612	static	6.781804794399032e-11	-0.3933027162113113	-0.7442080363065591	-0.17904292336783714	0.18169042074319355	0.09480604259079531	0.027785848680012687	-0.03820969152452415	0.3633181962027228	-1.028293295293851	-1.8254073153995205	-0.35116684452014935	0.6301520983395477	0.4699772019149695	0.52255737589239315	1.2188625828638933	9.053163476840425	8.613504658423686	8.361668416509511	8.827432624012506	9.13746565373668	9.086860793017744	9.103472711864576	9.323459918369522	362	457	368	297	151	219	306	402	394	503	399	596	414	558	419	533
chr7	12935778	12936411	RR_peak_158614	static	0.0076299355478856605	-0.049030829009618505	-0.2617998218138187	-0.31004088478590663	-0.40269992223635587	-0.32306209587830265	-0.5747197988356971	-0.9796771314724015	1.4687412897170389	0.7623608421452414	-0.0524979922108586	-0.09800635218569827	-0.5282025724250317	0.04689108274569586	-0.6328674090254565	-0.9664188887609382	7.675559834662305	7.49675626050877	7.290493937543431	7.2789745679949975	7.170080526504252	7.315651941130781	7.143587088107587	7.059156386570024	98	148	133	119	61	89	90	95	92	73	96	114	76	104	48	95
chr7	13095455	13096096	RR_peak_158617	up.grad	1.3122582749994856e-25	-0.08332107471569054	-1.1360212190324053	-0.2820843969796832	-0.10380635589574268	0.5476867734129882	0.34735417673962354	0.5065606323598487	0.07464652393659965	-0.2763090059440762	-1.932253763933033	-0.5081665808347461	-0.19905613137332787	0.8180134484525112	0.6553280527674565	1.3677974569286209	8.43471169793952	8.244404014657068	7.34645831012936	8.118677892193823	8.286294836526913	8.837806748989216	8.749589644197512	9.135930334602474	184	294	257	220	57	105	162	214	169	253	333	455	296	411	353	452
chr7	13096901	13097879	RR_peak_158618	static	5.058470699446076e-63	-0.4501985379100464	-0.7392420088196892	0.09695326675595511	0.31007843048611244	0.6101456044647628	0.5074541607733013	0.976389395946581	-0.2393360353552718	-1.0835602993123963	-1.4462218113240008	-0.23897227082056086	0.09371923188749103	0.56513440856145	0.5516832379329727	1.797553538430307	9.859798483431284	9.363434021160199	9.150205979653444	9.860012359998654	10.055619434912375	10.332789555064338	10.32488089458042	11.057394479142927	733	936	737	574	290	472	838	917	912	1078	1159	1759	1289	1472	1795	2141
chr7	13143863	13144256	RR_peak_158619	static	0.10704403274362023	-0.1823458220518255	-0.8864591649620014	-0.6501837611669782	-0.3171994293609289	-0.40553739812500555	-0.3367825267287329	-0.6281939658621638	1.2310683881719582	0.24572616032694783	-1.4086457453588868	-0.9127457066321786	0.14371405024769518	-0.11308446578476594	0.3089069585078807	0.5050603605213548	7.236783784669189	6.830374674464496	6.148021076762825	6.352557417329663	6.788299292210674	6.682381517194687	6.856433896575471	6.937338304529515	73	98	72	79	25	39	59	36	50	75	44	96	52	99	60	63
chr7	13194212	13194472	RR_peak_158621	static	0.043982961251286444	-0.12972482023249016	-0.08143703398908278	0.1199385021238633	0.20940200858501315	0.38843609901101017	0.5688354780505652	0.10657959918706748	-0.38771096054313936	-1.3349131058476278	-1.0119501961977115	-0.23741646258850768	0.01818855885863696	0.6884624565076316	1.3158192147209928	0.9495204950897222	7.044176186094795	6.717893754979896	6.829144688946733	7.095948085492327	7.183996268466132	7.414885311445939	7.6309907006291695	7.504811893551884	58	92	86	56	55	49	71	91	62	110	95	135	100	172	92	99
chr7	13194564	13194780	RR_peak_158622	static	0.04405675001772653	-0.13627346838933108	-0.12760303229701622	0.08790367557680105	0.16500702596358552	0.3026661341576496	0.5843754385596639	0.041333063095517444	-0.2681324050136588	-1.2399330763304104	-1.0400287618317192	-0.2726494240106877	0.05610952192758688	0.5104097333961563	1.4230929100832213	0.8311315017795067	7.125769616322432	6.779247430320429	6.850528797061469	7.124158949296506	7.241386969379971	7.403380171304761	7.72882239299445	7.5177423152699845	61	99	96	55	58	48	67	101	72	103	92	137	110	184	94	99
chr7	13199316	13199521	RR_peak_158623	up.late	6.593462995518937e-7	0.12458649769092951	-0.15488698892874989	0.10665260223883179	0.41975157079412867	1.0544477047967153	1.4100931399370402	0.5036620962530649	-0.7676818200242252	-0.6131603661183818	-1.1948196657570453	-0.6732069669082689	-0.04546762075148028	0.9514604904751645	1.6192810365565284	0.7235949125277101	5.763196042640666	5.858743314200687	5.499078312007191	5.82161391419243	6.2097721942245405	6.826215791935147	7.239158004533531	6.685316688898016	20	38	41	32	16	21	37	25	37	43	55	95	84	109	51	51
chr7	13288274	13288845	RR_peak_158624	up.late	4.66318348239955e-18	0.17090516040201784	-0.2533993892631796	0.06866890109682754	0.6683868036564453	1.1362306872165489	1.1222648878583257	0.9054027413950319	-0.7132623818874788	-0.6479228340215046	-1.3955305498946844	-0.7519405974635769	0.2538425752113049	0.9343482455091795	1.0617298196615776	1.2587357228851785	7.5580952501933	7.593333700063605	7.190139342605105	7.537235596198649	8.079667263822063	8.446672633960807	8.51537113833946	8.621618929633318	94	127	166	112	58	80	105	123	151	197	197	381	219	364	216	291
chr7	13869365	13870146	RR_peak_158636	up.mid	3.5651630444102924e-14	1.1064790232450865	0.8671714102046552	1.272789509796835	0.8518738713071695	0.3283948797376579	0.18475182536869544	-0.3674623774970301	-1.153482228482075	0.9841092424734894	0.5629304526406144	1.353806850112146	0.5179049012916007	-0.4523233854748118	-0.6201982256499917	-1.1927476069109781	6.7645651376949285	7.6965078820744735	7.512883217303594	7.857687886642561	7.493253069793395	7.070254931688197	6.997065203252765	6.747446298557825	55	64	145	152	73	106	138	160	74	151	79	95	66	96	50	57
chr7	13889620	13890379	RR_peak_158637	static	0.0032100663022184453	0.5358270366206569	0.0877162376439542	0.008113061398086912	-0.010576472788723972	0.05749604788005146	-0.04490889064162827	-0.6739878435989993	-0.03759267492471624	1.5645202539333787	0.03695311804309684	-0.2945216434127567	-0.2820241456649243	0.10079015935333763	-0.026484132014803985	-1.06164093531262	6.655399003623068	7.178197559598054	6.679724650221127	6.57155841330374	6.575636573874184	6.700555836596045	6.65902392299528	6.321233451285208	37	81	103	93	40	54	40	74	37	74	57	76	48	80	28	54
chr7	13937351	13937843	RR_peak_158640	dn.early	1.924786551651229e-8	0.022971764668748704	-0.41174208797901524	-1.0881686121395737	-1.0307703661734793	-1.0678043889089555	-0.8929834201862207	-1.531432029936807	1.5099777519811097	1.3819082551718973	0.40201923875319623	-0.8637407343793149	-0.7372779399604732	-0.7152577970001137	-0.2679605551826267	-0.7096682193836765	7.332226017409368	7.268502241501099	6.7809370549972385	6.151130528922481	6.214054854956844	6.22501145813273	6.447573972330989	6.227792674584157	63	133	108	102	44	57	36	44	43	37	42	51	39	72	33	40
chr7	14029051	14029637	RR_peak_158645	dn.mid	2.4815204836985e-32	0.2441201470399871	-0.7225924932074395	-1.2105226509494182	-1.0774535173556588	-0.4258228093586674	-0.05996356276298251	0.059308895895515724	0.6437827562161136	0.8354185605870388	-0.7087564803021962	-1.4235667801035952	-1.1750276478264112	-0.1204221413296628	0.6085265561864857	1.3400451765722368	8.978119975202128	9.074500745226121	8.297877712900355	7.938373040263134	8.063372609256017	8.59377292312931	8.960388321568143	9.328296229754242	306	472	509	495	142	208	150	169	153	189	248	393	407	438	439	513
chr7	14029875	14031446	RR_peak_158646	static	1.569604488527537e-51	0.4838198516371056	-0.3421173866081037	-0.9265153131216984	-0.8585162977507947	-0.49446424094698765	-0.3637692592247086	-0.15547302636427549	0.6671403349949605	1.412032115544131	-0.26768317654947105	-1.3413128345551883	-1.1735927295981137	-0.44683727338023094	-0.0012563853968518557	1.1515099489407516	10.458598778846294	10.778112508860948	10.057615770470566	9.597093281645598	9.669035109616605	9.980769448332872	10.1718968244973	10.666364183296695	1118	1653	2188	2038	747	893	693	704	626	812	846	1345	1095	1350	1398	1520
chr7	14087517	14088171	RR_peak_158650	static	0.09791555299875282	0.3810147442211506	0.011794200620817952	0.028117291329934676	0.021274741197549955	0.0627631302395489	-0.22550319685938286	0.1149375091339883	-0.13592447914611988	0.8009898165795096	-0.5845409630595622	-0.32261146760012893	-0.2774394246599788	-0.09227195424029838	-0.8229805296742354	1.4347790018008242	7.92294097559951	8.168196511731546	7.80550688714359	7.874072026058397	7.885896686713068	7.934367872860164	7.743090693888815	8.334103155621266	111	199	229	216	78	163	136	167	126	169	129	237	107	194	178	211
chr7	14195013	14195755	RR_peak_158653	dn.early	9.417159717614029e-6	0.08750389996159351	-0.30699701817703823	-0.8169241131071572	-1.1455043779503928	-0.719971111894637	-0.6520463247389829	-1.0448346732170688	1.2702256374713718	1.2547515080522138	0.31139745804228647	-0.7075266518691216	-1.3381797083809919	-0.474211973926666	-0.1771953471774932	-0.13926092221160485	7.475977389736402	7.46851640176714	7.013669926904145	6.522386681190363	6.218311748122573	6.6348814108147325	6.778090596858019	6.796381014407514	77	136	135	112	50	71	53	52	27	59	69	57	45	102	42	73
chr7	14375832	14376418	RR_peak_158659	static	0.07063434471972067	0.5163241266316255	0.3046054944687991	-0.1246706357393226	0.24274972578683482	0.5526385887586919	0.47261053603592273	0.20187561805348556	-0.9146642528980702	0.5724702369852307	-0.11533537240468435	-1.5453686928807397	-0.23045132641305988	0.7515118608613531	0.6621909166867987	0.8196466300631665	6.737980836827363	7.247632529874737	7.011916597188273	6.521833885871444	6.972465531224673	7.308991382994725	7.278380452555794	7.332341658787078	64	53	99	108	61	58	51	54	58	85	83	131	70	140	69	100
chr7	14551250	14551450	RR_peak_158661	up.late	5.499130693641722e-4	0.029739661187294587	0.4128773902455909	0.2908776549047515	0.6397391464868584	1.166250226498956	0.4900294567389621	0.5368777867403502	-1.0600973241605613	-1.2430206842709113	-0.20453877725334813	-0.5300061047333089	0.33433213547175755	1.4492699017822765	0.24886260556092113	1.005198247603179	6.282497047178616	6.200601933159371	6.66553213196406	6.519819829951724	6.9067855990589955	7.405945222199968	6.868520738338107	7.20713355194761	45	38	52	43	45	47	45	61	70	64	101	125	68	77	76	75
chr7	14729674	14729874	RR_peak_158666	dn.early	5.291746285054312e-6	-0.5180097505804611	-0.9690204831570863	-1.0018751059809032	-1.2463757526846362	-0.7039943972034164	-0.9158111009768022	-1.1479088055567872	1.9291498813586734	0.2790207783878096	-0.648675761149345	-0.6448889342235663	-1.1416575465048533	0.16013173539217468	-0.16070776837966988	0.2276276151187789	7.898385841828203	7.242566511585586	6.873867285487281	6.875372303666608	6.677938988900315	7.195315825314914	7.0678029245969025	7.222141061326292	103	206	115	92	45	64	56	83	54	59	72	127	60	118	66	88
chr7	14729921	14730121	RR_peak_158667	dn.early	8.55880503109756e-8	-0.5965529438809104	-1.066660478265453	-1.1937433608205885	-1.3033796806455664	-0.8441833294106341	-0.9494211686417342	-1.3073469225052345	2.002240075188348	0.31268205299355867	-0.6269300336877988	-0.8205452954025201	-0.9955750831914475	0.049987561558956006	0.004983303003868622	0.07315741953702876	7.9825159773481005	7.267547551025293	6.8699329286545385	6.788000969431009	6.713933804947066	7.156383409470281	7.137339006440453	7.1661881730114505	116	211	117	94	41	70	53	77	56	60	70	123	66	119	65	82
chr7	14778972	14779704	RR_peak_158669	up.late	9.120511852477322e-30	-0.013630693048049146	-0.311374534228094	0.4254764481850532	1.0449253714715319	1.1193320111008866	1.1340019092107452	1.2519576489477664	-0.778626867984054	-1.005404647230566	-1.4554314720378354	-0.28083300562318975	0.5588126682572438	0.7028112041650314	0.8235001240658577	1.4351719963875205	7.759298205108937	7.625013275995191	7.358532933567825	8.054063475950235	8.551253986291787	8.636521745995179	8.70798687413756	9.07018423883748	107	156	148	132	67	90	158	196	263	261	274	384	268	421	339	418
chr7	14790979	14791689	RR_peak_158670	static	7.688964442564357e-8	0.44000616949153804	-0.25119410108795676	-0.18755187744293839	-0.09135057866745325	0.3180335682395394	0.3042231500100509	-0.6797656450194464	0.0833588722342965	1.0889117601669582	-1.0738739636391916	-0.7795717376492836	-0.4035112678189129	0.8563483029704444	1.1139170035049828	-0.8855789697692953	7.796341125644367	8.093736233011535	7.454086245166657	7.54112695992867	7.65234790627957	8.024954933536744	8.101131604370412	7.509775021550927	104	171	231	188	71	99	104	125	104	138	137	261	186	206	73	126
chr7	15276473	15277087	RR_peak_158677	static	0.025425835866411794	0.31991341127505646	-0.11658556063936264	-0.10435817976828288	0.010977159037413461	-0.36383692408337837	-0.07303962878236725	-0.4224314244504722	0.32973045268205664	1.4014424902978948	-0.5733299170453581	-0.44925482513456816	0.18887864111508448	-1.341550412643886	0.30246675814519697	0.14161681258359451	7.436528485593934	7.68344335803287	7.228469764436012	7.2570557879355295	7.4040772245600275	7.051477196453231	7.4302471232293215	7.393188433584941	70	141	167	129	58	85	100	83	78	123	76	96	99	125	68	112
chr7	15405832	15406032	RR_peak_158679	dn.grad	1.7979758032544895e-16	0.1488263949203544	-0.2580565671940561	-0.2915327263325816	-0.8007091119395674	-1.0287565638603282	-1.8666429025544151	-2.782801081289764	1.0775818798699242	1.1737420108517354	0.44270746830550856	0.49140956222516685	-0.13176055258102978	-0.3643644541065857	-1.1054688652369848	-1.5838470493277317	7.098591585263704	7.174310973124957	6.598672322242697	6.637021820121973	6.146318873435294	5.963159544742349	5.379591575573481	5.0029021628647925	58	100	121	79	29	66	64	51	37	39	29	49	19	26	9	16
chr7	15479451	15479946	RR_peak_158680	up.late	6.310084096684842e-4	0.22532579351169466	0.7013908165749523	0.8836707986147156	0.8967811557411522	1.5844796497573783	1.4124426086766764	0.6035234000474281	-1.5466465377223013	-1.0848598955942956	-0.23850140763886804	0.056646944479891076	0.09947384409885504	1.3367599650537425	1.200357580711093	0.17676950661188426	5.120031920972767	5.345157333270495	5.757765204894099	5.901652854293261	5.922531378171135	6.525720216260163	6.459222747056582	5.960213754196313	12	19	21	25	22	24	29	37	30	34	54	62	44	65	20	43
chr7	15725289	15726783	RR_peak_158682	static	4.7705938715145944e-9	-0.09307862072573114	0.7834792969324883	0.40733093928745867	-0.034354246159959634	-0.24894034568759452	-0.3040666587622678	-0.10055101764498282	-0.09158268218511077	-0.7750396211880836	1.717162261875072	0.79879194225285	-0.4034742579531736	-0.9487997200599043	-0.9258566958818311	0.6287987731401814	7.7457688084906176	7.528295702677397	8.32130379564365	8.029082246197863	7.646526228909514	7.473005974515163	7.480306347720873	7.974991139144513	111	147	140	119	168	183	162	183	103	138	109	129	127	107	126	159
chr7	15849541	15850564	RR_peak_158687	dn.early	2.75600055304106e-12	-0.718586858297644	-1.1124004932754832	-1.026808495775586	-0.9665820344721802	-1.183215514677093	-1.388223709700726	-1.7570776536141015	2.2585520926602065	0.3173567270986824	-0.45049584885989724	-0.19078188865128443	-0.025604603116474167	-0.4204916377164539	-0.7021627202392968	-0.7863721211754869	8.265154086048035	7.483254630610058	7.173969165761964	7.278580070805009	7.345112286934132	7.1860546450342255	7.072599569906572	7.038680632172183	182	220	125	124	58	78	89	96	92	95	80	112	67	106	48	92
chr7	15859758	15860448	RR_peak_158689	dn.grad	2.2081412086825527e-16	0.36885184736942	0.484790778201871	0.1833267190248081	-0.2526536632345966	-0.7758967151252633	-0.5844352800281718	-1.344299774676821	0.48949482281448353	0.9942665180331407	1.1881174944723794	0.6775945282188985	-0.15149437220004164	-1.110476321039382	-0.7273401758646867	-1.360162494434791	7.466903941381295	7.7259584614254555	7.825444966190358	7.563438829065282	7.137941066004437	6.645780727299282	6.842410512883449	6.517638970494572	83	124	164	141	93	140	103	131	68	93	54	74	46	110	35	58
chr7	16095107	16095773	RR_peak_158701	up.var	6.747308743040979e-13	0.6806151591110854	1.1629036923221887	1.1183535740706052	1.1209253684978635	0.8193660298373042	0.94339265197845	1.2433139217009557	-1.9568150213681612	-0.6883359901587471	0.36333625303878825	0.3215151796011039	0.3705331301589935	-0.20967734712786787	0.2221449401629511	1.5772988556929346	7.718537736969528	8.182878786150958	8.567855266476169	8.552546191087327	8.570489764477795	8.35809717844303	8.516170594721238	9.012239962410796	109	143	259	196	186	257	257	291	232	306	215	297	228	350	294	434
chr7	16197160	16197848	RR_peak_158709	dn.early	3.153235993582118e-5	-0.6413664528308369	-0.8026664785292184	-1.2603715584986686	-0.7401522038536752	-0.7527427031218314	-0.7262637172190354	-1.2483053202488597	1.9168074625859708	-0.10197931339882427	-0.40130361814928656	-1.391133074449689	-0.10929446516061526	-0.03609923207083941	0.2360194822512411	-0.11301724160796153	7.727345070294422	6.91961768515333	6.7998564300959075	6.4038203712193384	6.916690853813463	6.9459766580062094	7.054852810843157	6.915201351048212	123	129	100	65	43	60	59	39	56	81	70	89	76	91	61	60
chr7	16211391	16212138	RR_peak_158710	static	0.0015722155310764411	0.1599317262803865	0.026536275911055052	-0.4467100399234719	-0.2082400931699317	-0.295093951807919	-0.20310814161826343	-0.8699518507042843	0.9979251359440584	1.227948267354629	0.6708580642088358	-1.348748474029956	-0.21287960030128358	-0.48854362514488076	0.2589306372081034	-1.1054904052395023	7.310497367726019	7.366809893199054	7.23042727783751	6.736002460939053	7.014077298428786	6.946591314189677	7.129582316794801	6.795555063806777	82	98	111	116	64	77	59	64	70	75	78	80	79	98	45	68
chr7	16390282	16390769	RR_peak_158713	up.late	1.4863847451186832e-29	0.3471161728230322	0.3151846336089885	1.1402212745693703	1.4666190845774885	2.636070673824073	3.043143906201269	2.0953889058356197	-1.246086554051942	-0.8955915591534064	-0.9513002626361585	-0.2849530746420692	-0.0033170670306220396	1.0262671457387886	1.4189840200957426	0.9359973516796702	5.052344625165512	5.410698467769512	5.353740655960216	6.035028773626999	6.3229796631180974	7.3756493568383785	7.777171783776279	7.283355520855011	8	23	24	25	16	16	34	39	33	57	90	134	111	198	60	107
chr7	16460002	16461442	RR_peak_158717	dn.mid	1.7880033028210165e-18	-0.6662133778219753	-0.7837473594590616	-0.9404591096520246	-1.0233871178860479	-0.788178707734502	-0.6777540500772026	-0.729655109190159	1.8619062679864231	-0.31216877089163525	-0.5055218761396305	-0.8205453496267192	-0.9671455574666148	-0.3423867369089329	0.1524832441945665	0.9333787788525305	11.179897876612062	10.411072626705979	10.342696537194772	10.231293758358316	10.179451048510105	10.400386548783437	10.575389034939231	10.85153967088682	2153	2570	1604	1564	964	1107	1191	1202	988	1223	1290	1765	1781	1578	1637	1723
chr7	16598985	16599373	RR_peak_158721	dn.grad	2.6934098766829055e-7	-0.21225713621198064	-0.4247235074050484	-0.8441635020274992	-0.8808082433731826	-0.8535020976982499	-0.9654409048902968	-2.2231619547888783	1.63788289812553	0.7457804818091142	0.4257339837828598	-0.2930128371866418	-0.3252669361916107	-0.20189281660498493	-0.287898535704174	-1.7013262380300986	7.123722904303426	6.652842076249701	6.483911068721923	6.104532992809325	6.087508224610289	6.15262911939637	6.107232488375008	5.3611791264600654	70	86	81	54	33	49	36	41	28	47	40	48	30	56	11	27
chr7	16649446	16650013	RR_peak_158727	dn.grad	1.47094730871794e-17	0.15013293037619183	-0.180802922051802	-0.04958972703572441	-0.2476246671781272	-0.09898307716368876	-0.639333366839711	-2.097663626977568	0.7161312209701731	0.7883034763519958	0.18051256894767287	0.43491741389112115	0.1432131911468133	0.46092557101565923	-0.3875127014584723	-2.3364907408649693	7.795505462215201	7.833302050315359	7.515002137743025	7.648233877337986	7.495468464980925	7.661854341280532	7.217527477121167	6.19684827315308	116	153	190	146	79	98	146	107	100	111	127	151	77	115	30	42
chr7	16674005	16674292	RR_peak_158729	static	0.0677333284867513	0.4280201892916232	0.39243933306308415	0.29408660942010284	0.7040263098631819	0.8781373485937735	0.6474678466979579	0.5510594364158213	-1.5661157823628453	-0.2979220448124549	-0.451603682013128	-0.7183497618386148	0.42506569283410756	0.9608205838542203	0.5015973735427992	1.146507620795917	6.509883680199998	6.961783453802527	6.907021555047219	6.811971020169688	7.219408125243474	7.410315481737825	7.246678918468239	7.476481973079251	34	71	96	72	56	54	65	65	89	81	95	134	70	133	86	101
chr7	16684255	16686491	RR_peak_158730	static	9.870999506069627e-7	-0.3002192140719886	-0.09858802410353588	-0.3381682725168405	-0.43275899579170957	-0.5238863914667594	-0.17958118871352596	-0.20182963841984877	0.9528951815925188	-0.6462104324152484	0.1688918402979856	-0.5939747360647092	-0.8493722116860765	-1.0696691306701158	0.42463054570689457	1.6128089432387411	11.370658294141103	10.932177384139626	11.155681562445785	10.946500612993123	10.876469642842334	10.816063380328785	11.22580609911679	11.551609185811056	2332	3126	2540	2217	1760	2113	2058	2135	1660	2190	1744	2499	2806	2676	2494	3136
chr7	16700473	16701085	RR_peak_158732	static	1.0209841893802038e-6	0.31773312270361037	0.44305684685069807	-0.025527308505993575	-0.17066007065562827	-0.13296430647899876	-0.4537077044945495	-0.5292534450541694	0.254914806306302	1.0067775695898642	1.4232711042475406	-0.1559712616483533	-0.6029528231017192	-0.392286642991999	-1.2372578122187563	-0.29649494018286526	7.698004919368401	7.891392119822461	7.99851874266904	7.592320597351566	7.477352125649969	7.531537736098142	7.314202050836219	7.556176393759658	92	164	189	162	102	172	114	124	83	130	96	162	83	124	78	127
chr7	16701517	16702023	RR_peak_158733	dn.grad	1.8299040224050433e-13	0.17726693800507565	0.3939018064435483	0.06713716017898498	0.02308029239009416	-0.11156359864878004	-0.5429720979649868	-1.2045862329137822	0.4360039288690115	0.5902286457374987	1.2124892434666932	0.36650102248821936	0.29472471717172716	-0.04041458717611868	-0.982847786578368	-1.8766851839786562	7.792283479860729	7.842860290816276	8.046925872880347	7.769490535718838	7.745952047862994	7.63604568794905	7.326981961120852	7.033854854187261	111	159	174	162	116	164	132	144	107	157	106	174	93	113	52	84
chr7	16707484	16708236	RR_peak_158734	static	3.655761162152409e-7	0.3486037057739152	0.6137827455418724	0.20337850923309042	0.17262370141448857	-0.05774153629542139	-0.04266280774879609	0.1202763909107568	-0.6529948169631641	0.2227050920606757	1.3598506520717626	-0.25434132210506966	-0.28060327057774415	-1.0810126168356533	-0.6675859487973111	1.353982231146477	9.063608922060482	9.23704751900004	9.462267287110123	9.14256508284199	9.137363717112631	8.978836951765553	9.060719044595615	9.461105004596394	342	493	615	549	431	555	376	578	353	561	377	519	412	519	454	628
chr7	16770417	16771131	RR_peak_158740	static	0.7799821787134802	0.16727989637122742	0.42348399981141116	0.29640902033909927	0.2417169156148619	0.1782631893403284	0.1772184691307384	0.11575562557989907	-1.1052793190388819	-0.6179497802206811	0.764951102782575	-0.01632127270853878	-0.05723728639203388	-0.28339229744386474	-0.020695414224415343	1.3359242672458247	7.003140257940636	7.097063484798401	7.36359055326033	7.21301559993633	7.205129839420705	7.161542889079971	7.212172569803373	7.473634451246952	57	88	102	83	74	82	107	73	73	96	88	98	71	124	80	108
chr7	16792955	16794014	RR_peak_158743	static	0.0010016246138130696	-0.16861573361169424	-0.02256201318676122	-0.06497524335550282	-0.21787700349535108	0.09678832547408553	0.5404956387849824	0.12015092249569578	-0.040489516900553926	-0.9816373585450073	-0.43169393867846517	-0.5103401493870259	-0.8964776455693536	0.08527907690378467	1.5029477074702138	1.2724118247064031	8.30571022032008	8.025392239751428	8.189191190418569	8.165766659234734	8.050756797487043	8.343170007905194	8.76541823507165	8.696753833746511	187	230	203	190	140	174	175	215	159	178	204	305	388	323	215	335
chr7	16810389	16811068	RR_peak_158744	up.late	1.081184280650767e-22	1.0992946162371278	0.7809558121121699	0.8612324061718398	1.4610190929869113	1.6448070146225928	1.9941368893960165	1.0637985465727948	-1.871416856301149	-0.17711606361964638	-0.6366744038671943	-0.4863667949905577	0.4568496291542947	0.7675193963188216	1.4112803670713094	0.5359247262341347	7.048492977951282	7.920330376477175	7.683855159347523	7.761199037877059	8.246550492014002	8.40641202473317	8.737672502469874	8.287240213239453	61	88	195	165	89	115	132	142	188	212	208	335	270	441	143	242
chr7	16852745	16853296	RR_peak_158747	dn.mid	3.3261217370132076e-29	-0.5718420817914006	-1.1684208643422322	-1.7050169541700846	-1.7577240778297936	-1.4800850503504053	-1.381631278337302	-0.8645359933763413	1.7317731164444088	0.6077773384261418	-0.25649691472914615	-1.0539090842733574	-1.0999161410864127	-0.6194942909516616	-0.3157375478483158	1.0060035240183447	8.778394401253369	8.17863771930139	7.717466718034057	7.2919728805063215	7.267423820554136	7.523773728987125	7.685856309657852	8.391128567050188	294	342	241	209	91	119	96	91	84	92	104	147	123	153	201	207
chr7	16856205	16856994	RR_peak_158748	dn.mid	3.6221270863893355e-69	-1.1171867334056627	-1.912893650718802	-2.1857879706705945	-2.1740032042393618	-1.505567320506678	-1.1359751334613233	-1.2266346716363266	1.8788189563466071	0.17890244245308945	-0.7927075208060771	-1.1411906799985667	-1.0661104047724757	-0.18769878046561997	0.39442877994518377	0.7355572072978666	10.037339258564089	9.01211962960049	8.426141672513417	8.215971483420375	8.26125239650091	8.791022436493355	9.142103561134535	9.347838111543968	804	1153	507	444	192	193	220	187	174	235	300	464	406	610	400	583
chr7	16857813	16858864	RR_peak_158749	dn.mid	5.560330169109181e-15	-0.15305851685431512	-0.6453239142754484	-0.849394391889192	-1.2293197734335208	-0.8308510068084326	-0.3311687057506316	-0.4139992266459748	1.192240298822351	0.5598763214003805	-0.420102653891852	-0.7930129780633852	-1.5527094427012202	-0.6866763315440635	0.5771443622413772	1.1232404237364018	8.88017162206636	8.63777768930282	8.262138079318902	8.119196350707838	7.82799409955993	8.159956670503071	8.644396770211944	8.85372300753512	278	435	366	312	161	172	170	204	111	174	159	284	277	363	263	364
chr7	16891271	16891936	RR_peak_158751	dn.var	1.855325036718497e-11	-0.19237602378523747	-0.8320803620888193	-0.8912436953582307	-0.861621844871586	-0.7263859497227503	-0.5213639928192616	-1.7112769941879125	1.6756220764805685	0.8669113762003413	-0.5177079454683985	-0.5890846538495712	-0.5081424419895416	-0.11108670158803532	0.51541239479271	-1.331924104578082	8.093257564693864	7.776485482686633	7.234129921964529	7.206171656403194	7.237876730868374	7.3934035138283685	7.63880328789765	6.915201351048212	141	210	169	149	62	80	78	98	65	114	87	143	98	178	61	60
chr7	16965805	16966426	RR_peak_158753	dn.mid	1.0704982738511033e-5	-0.30349515344826117	-1.0508012653431429	-0.6405327726301273	-0.40581982333295546	0.14860476883690968	-0.1372691973088201	-0.5227050453364652	0.8463600973771161	-0.21079225519634545	-1.7773033893781247	-0.834260583119941	-0.2840619017415963	1.0945817608964539	0.6270704534143101	0.5384058177481286	7.655111958252664	7.1991396831600625	6.523470141232687	6.9302245440701675	7.167536927559944	7.762175236659659	7.560527674711547	7.5222847331463605	90	156	101	98	35	49	58	87	59	113	129	176	116	132	85	110
chr7	16968692	16969316	RR_peak_158754	dn.early	9.248216415402113e-38	-0.8900003170507987	-1.6868312273655235	-1.8368581156470243	-1.702580402970438	-0.9781482095690727	-1.2379823205234222	-1.6998129150038415	2.028464897046671	0.35156668601566265	-0.8921224475230798	-1.0853061151273522	-0.8379598830114651	0.3729332064865274	0.12174711169541352	-0.059323455582370704	9.058610880948867	8.222829683317888	7.6029637983930325	7.506679315524049	7.62995890920924	8.23347894989285	8.10828553400645	8.018038329626584	341	490	227	240	78	115	105	117	93	149	174	295	177	219	118	183
chr7	16973344	16974027	RR_peak_158755	dn.mid	3.140986901190642e-35	-0.9982325766195203	-1.334535401052493	-1.1700922500733348	-0.9724649341964827	-0.19659916555038812	-0.16945749214834058	-0.34315794019238127	1.0566354924114103	-0.7681945713869063	-1.3143402589308988	-0.9602149335166287	-0.6138116486446872	0.6474375907470554	0.8360878165970056	1.1164005127236605	9.34216304566954	8.442356537443647	8.173057245503715	8.347673106375783	8.518481301824853	9.140391416423377	9.233413065050069	9.37163261399158	431	645	284	283	116	205	216	240	212	305	417	628	492	593	440	553
chr7	17039376	17040010	RR_peak_158760	static	0.0063421818354562525	0.630532629713402	0.45164422462239134	0.46728212864909835	0.6657268020962265	0.6669916444719507	0.29055285724351465	-0.10684919664415929	-1.1980548014959955	0.48559664202015385	-0.3730203769041782	0.11428467221486255	0.7139526915897845	0.7878176016410076	-0.12656508718820317	-0.40401134187742255	7.336574811464738	7.8369488333323325	7.581771520559155	7.726596500957029	7.9048152764616315	7.926767612415462	7.655016980598189	7.572561138062861	74	113	219	128	57	157	131	135	142	155	166	181	104	172	95	107
chr7	17044800	17045361	RR_peak_158761	dn.grad	3.5481219458501785e-8	0.29207842639143966	0.22303010196060816	-0.18132649471741114	-0.1960157417381663	-0.014035749471258083	-0.5537078446806192	-1.0777126262942514	0.5486627458177171	1.0644981675608043	0.8946255520141732	-0.23684910405042006	-0.3530010286727908	0.3612510751054594	-0.8918552954208071	-1.3873321123541347	7.864114258869975	8.039459202441583	7.981715389334036	7.597099770945654	7.557616920776464	7.800408496449363	7.374447314709146	7.206022753610501	118	169	234	169	123	138	102	140	75	166	122	199	92	123	83	69
chr7	17048866	17049496	RR_peak_158762	up.mid	1.0512519337006204e-6	1.362221016390436	0.7182429907816099	0.718723188045441	0.45583721723746845	0.2646060400611585	0.34033759541587566	0.13368505725323207	-1.3946084610273854	1.8393170108529715	0.345418731084435	0.4535000704726526	-0.2101816491475027	-0.6951576237896973	-0.3325224882701607	-0.005765590175311697	6.555462787454872	7.73247140117625	7.188757218954005	7.228094138913545	6.986542777401143	6.8100325564436135	6.942016017984654	7.060941357172169	47	55	158	148	79	59	92	86	70	72	67	76	59	99	65	70
chr7	17068637	17069292	RR_peak_158763	up.grad	6.008964800570064e-45	-0.29310620629879697	-0.8573691453880142	-0.8589838033199191	-0.7128887195074132	-0.027371139540011896	0.42834795066689946	1.537787959224072	0.18822241776623078	-0.38955099523793485	-0.9787385360819836	-0.9371754228777864	-0.7350035896946608	0.10496863077546773	0.6916077025504667	2.0556697928001992	7.651561980920211	7.174055788079523	6.68711628348245	6.721466503658814	6.888553289222276	7.582756116941762	8.067589415653718	9.194931174297022	109	128	85	113	39	56	56	66	64	68	116	145	178	203	384	462
chr7	17070037	17070651	RR_peak_158764	up.grad	3.6163592802000005e-35	0.050102449042864254	-0.421949708215465	-0.15350420197830839	-0.20156039649186708	0.09560058794123337	0.4016462075352737	1.7756369751250514	-0.18261964708432493	-0.2866890831479748	-0.9902435965440461	-0.5508840523990602	-0.5837530371708379	-0.11277606839474086	0.4027434778555957	2.304222006885392	7.224538333473639	7.150358727057118	6.648872422621226	6.962043314025726	6.938614645187838	7.274322106441774	7.641779051413444	8.997133074919699	81	87	115	80	48	43	66	80	67	70	90	114	132	133	320	388
chr7	17080825	17081496	RR_peak_158765	static	1.2242135057076224e-16	0.6900804895731358	0.07134766841403346	0.08063527414760464	-0.052052403188584444	-0.2682550015000598	-0.3526072208433097	0.07751773616205353	-0.07074426864835753	1.6827337250423877	-0.20853015520198553	-0.12571810285075657	-0.4826199505917008	-1.0819609657632618	-1.0779467054154694	1.3647864234291514	8.818793732575289	9.258018299010274	8.784280070869734	8.805023466521368	8.715623964561317	8.565496447431006	8.566501970036455	9.178376429421533	281	385	626	560	238	297	310	381	260	355	269	344	260	336	368	468
chr7	17098076	17098718	RR_peak_158767	static	4.5474533180221777e-41	0.5347499281874536	0.5124325898029967	0.2963183399043421	0.1770357780529053	-0.29897975728381676	-0.4602543792996456	-0.46818057433995364	-0.10059898615839942	1.198635016666175	1.1810100237712584	0.5502618408687743	0.2229336102084001	-1.229552631943662	-1.453620655341147	-0.36906821807140655	9.494845840525665	9.818571225202419	9.814179670184286	9.657018452343346	9.575459274277101	9.213548589630513	9.157718379744985	9.427952343906915	519	702	1039	902	556	793	677	800	560	771	454	658	443	575	462	582
chr7	17099262	17099462	RR_peak_158768	static	7.0919268568414e-13	0.34540496577493024	0.2681443526044721	0.06469437524230628	0.026976173122692692	-0.42696365644725526	-0.338500301577912	-0.6091732375905047	0.33475469017921455	1.1203344779045254	0.8753038046142594	0.21981296515471457	0.1486738551486876	-1.4626896195487449	-0.7543594626238311	-0.4818307108287978	8.712912077739889	8.889328531115629	8.834302366968373	8.687099790063257	8.671124188756217	8.309262753740873	8.468331375485338	8.529532741133774	248	360	429	420	229	338	265	360	234	364	176	334	226	324	213	250
chr7	17162448	17163232	RR_peak_158771	up.grad	2.0196098686091333e-27	0.5013544040768482	0.7684447910480774	0.702197333429288	0.7028135212574248	0.9575462820392848	0.9614882502644277	1.7094290979131366	-1.3380490185962244	-0.6635097317398482	-0.2048043121167115	-0.27687096600055894	-0.25234397881121917	0.21176240357141526	0.3661671539350285	2.157648449758124	8.051235403555399	8.369726882617172	8.586309919952598	8.552282820814357	8.563863519787827	8.782996683781768	8.855900661764508	9.701769151170506	139	198	307	230	193	256	256	292	267	263	322	426	367	402	583	745
chr7	17182017	17182927	RR_peak_158772	up.var	9.530209489390572e-105	1.0105512647736072	1.5257404807957045	2.0073281206644094	2.172586685364548	2.0999850725667217	2.2315257380481532	3.1120850631645864	-1.7294354541743233	-0.8535167729091231	-0.34925096803536215	0.1314446491245363	0.30984761232741365	0.25491427546155526	0.4797889402980272	1.756207717907278	7.859038893184255	8.567193574131382	8.974877755095672	9.363506127435965	9.507739714627498	9.463327715575925	9.645132316775143	10.677079632828708	113	175	367	274	254	393	523	618	537	714	512	908	745	810	1309	1653
chr7	17192185	17192910	RR_peak_158775	up.var	1.072579715969182e-46	1.4741081921936274	1.6661016270114348	1.971170045338496	1.9464028214735993	1.9530183416164837	1.950171545404321	2.5523918773432004	-2.117088250809414	-0.4003041064354982	-0.13644208539546973	0.23826320830255004	0.23387775358272514	0.2660945697658761	0.38486635575112005	1.5307325552381033	7.409707163393536	8.510096719247723	8.679221657342321	8.919392673052013	8.916581773040395	8.937231455859862	9.013359391486839	9.747813517507229	87	108	345	263	223	262	396	367	294	452	331	548	403	487	577	815
chr7	17193115	17193684	RR_peak_158776	up.var	6.453105691852649e-44	1.7832669792390587	2.1145828044299946	2.5186766730095815	2.6899188303441885	2.5522303117082217	2.5865402215222972	2.966309042447472	-2.249905100942078	-0.4331757154338173	-0.10577921019218348	0.2980339975742196	0.4742959115100107	0.3643800531951212	0.48536476670830053	1.1667852975804207	6.45036896726102	7.9442680885646055	8.213486693933016	8.545542860946707	8.690483279948241	8.600099315520868	8.699585215099653	9.259918273192007	41	54	207	162	128	199	282	262	241	366	240	411	337	330	374	533
chr7	17225167	17225854	RR_peak_158777	static	0.0482836885060133	-0.08668939700482525	-0.1970544917174305	0.13513806441031542	0.023609104859547952	0.08390057169962747	0.4122580500653607	0.3299140343926724	-0.18152280125184295	-0.8929965190494256	-1.0818312580060274	-0.029691632803058705	-0.459181076123618	-0.06280344705690444	1.0542154969461166	1.6538112373447644	7.759325989983171	7.529437461309456	7.468421939280617	7.808385067006494	7.669610163962294	7.797686110642937	8.158612783145236	8.352351749337782	105	159	158	106	78	92	131	155	83	180	129	187	189	224	163	238
chr7	17234116	17234786	RR_peak_158778	static	0.3331392792706876	-0.3415900414312794	-0.29747542509363206	-0.3129030608913871	-0.27449984500435287	-0.18813490399216856	0.10571763426082877	-0.013231782099101246	0.5750961175219025	-1.029148504125699	-0.6780323559772234	-0.6437584886841288	-0.4641786469296979	-0.09728707243859623	0.8137537104717083	1.5235552401617358	7.439293652421445	6.887519656223461	7.00828475499908	7.020073124719183	7.081838946205734	7.208029944446646	7.521379047633593	7.765512654977263	98	101	91	68	51	69	67	86	60	97	82	113	76	192	98	143
chr7	17273870	17274904	RR_peak_158779	up.mid	7.635665055048063e-42	0.6562545955659081	1.1524423630484697	0.6956759054550802	0.38990088188285116	0.06782928353133777	-0.06306922655081545	0.2427727875906106	-1.00818050695572	0.3490941122741612	1.736920024559482	0.5605328071643643	-0.22883108252078294	-0.9649896671322113	-1.074596060386169	0.6300503729968865	10.036092518293664	10.48649315374719	10.947031989393324	10.556657379312718	10.294713339041792	10.050425050138486	10.01405305255456	10.579726222848535	823	1124	1815	1560	1538	1777	1478	1635	906	1605	939	1364	950	1196	1188	1565
chr7	17295458	17296025	RR_peak_158780	static	0.01923696963719599	-0.22699873264045745	-0.28671209010804416	-0.054079401291775756	-0.27801116561766753	0.13932633689452364	0.24975885850509844	0.5599378953868595	0.015272132844272715	-0.8938561565787205	-0.930507443322832	-0.27287222498726843	-0.7698005813871723	0.28936500373040475	0.6665556590001037	1.895843610701212	6.4746013456097895	6.0152363907786555	5.996717203909664	6.329007570275683	6.077919275424765	6.613095176149432	6.8036823246702	7.424817769444486	37	62	41	41	22	35	45	46	38	34	56	68	77	62	74	108
chr7	17314009	17314855	RR_peak_158782	static	0.3328447535911436	0.1620448962437075	-0.09795887366908015	-0.06124595015574168	0.18779465844476467	-0.05617633170575383	-0.23221713642324388	-0.24114230713859003	0.22620359629256037	0.5144796268374577	-0.8087838925468289	-0.5071041390934766	0.8298223570844843	-0.22368559412360647	-0.8213806445751031	0.7904486901245062	7.474361546387835	7.533570862555775	7.261784380881838	7.323746701751606	7.598339436554681	7.3819583338642705	7.259197120775191	7.590252437814904	84	124	156	108	61	85	85	108	105	125	103	118	109	88	96	109
chr7	17337768	17339491	RR_peak_158783	up.var	2.606640855264567e-26	0.626660336871204	1.1784930577749508	0.5819625353195597	0.4704136534115991	0.23289501793198705	0.6920845665022762	1.2044677015632441	-1.1595384606027699	-0.2442306290928577	0.8319819398181536	-0.25663824709681393	-0.4521941048472435	-0.8223483307576763	0.19072730327980475	1.9122405292994011	9.92909407218046	10.357598866311028	10.861431816719852	10.35179019340842	10.260239985181597	10.086950896079564	10.561226053635915	11.367158926833	794	972	1658	1389	1529	1571	1308	1332	965	1429	1034	1318	1855	1475	2356	2554
chr7	17378396	17379158	RR_peak_158785	dn.mid	1.3243853282948153e-18	-0.7284793721996287	-1.344463686081844	-1.1685521484483012	-1.4137918534232534	-1.0281023473151747	-1.0155131044697563	-0.716450240057381	1.7731922009124903	0.07971093590545439	-1.0076848323504755	-0.6194015114421717	-1.0471217769363221	-0.2567965928135033	-0.06581486180760315	1.1439164385321319	9.182619794403674	8.475334824245614	8.021182363635015	8.183349470361383	8.004711465048246	8.334791954167295	8.414555758294577	8.91980183591003	344	607	291	293	111	164	199	195	132	198	226	271	231	288	325	332
chr7	17409508	17410230	RR_peak_158787	dn.early	1.636692983547076e-54	-0.1477186554666776	-0.9651027109247986	-0.9759843242030739	-1.2066362061684577	-1.4125014041831607	-1.6051900648292414	-1.6701038686380307	1.844212978467502	1.2815855079070682	-0.15286626870898554	-0.12925255619976067	-0.5088766469288752	-0.8273352919493435	-1.015941204832495	-0.4915265177551104	9.378429770624809	9.136819363839743	8.520819443116824	8.53095993390974	8.367937088802108	8.231180661514667	8.150187191202285	8.375387794618643	486	610	537	525	180	244	256	281	183	270	189	270	173	241	167	242
chr7	17441339	17441907	RR_peak_158791	dn.grad	2.929449181951523e-11	0.04684263421732853	-0.2792016867978501	0.10962776546076575	0.07289560231778056	-0.08012320698483609	-0.36212453344909123	-1.1864859815317284	0.721428056045397	0.4318351756515805	-0.6222522766791094	0.7372637685333358	0.7136517008928728	0.26160815546133964	-0.36680011461157086	-1.8767344652938673	8.23325361549385	8.158202918973476	7.8850263222863575	8.237357588113962	8.23123830051168	8.114086998670148	7.951229133159098	7.559915560240327	172	220	223	218	100	144	167	256	161	241	156	267	144	205	88	113
chr7	17446759	17446963	RR_peak_158793	static	0.06753773865447175	-0.19927599518881883	-0.21814552999686132	0.06993019659551061	3.2918257430247425e-4	0.13110521427239333	0.12307759032206467	-0.3002396493502128	0.28724665544274125	-1.3046849979788695	-1.266757761006744	0.14215799562200598	-0.033873435977663374	0.6420866238087943	0.9605317554098702	0.5732931646798403	8.30125762962628	7.989177783694544	7.996612981207852	8.272814670717851	8.238305738167455	8.37081991417542	8.433247410603533	8.357333749690953	180	237	221	164	104	168	179	254	170	231	217	301	224	307	192	204
chr7	17447975	17448640	RR_peak_158794	static	0.14729446855498632	-0.22145062502828927	-0.2574053114466362	-0.16341930547684386	0.03366467759656188	0.12161907072688252	-0.03774836038938777	-0.3308855328192846	0.5689528055906112	-1.2771631036180704	-1.171062435897688	-0.628303361440077	0.3817404407826872	0.886008919952085	0.5115068696558838	0.7283198649745982	8.137608332710943	7.782650513612266	7.803050782864635	7.9074085734044885	8.101612492802381	8.198569589977769	8.126563043499274	8.16825027862178	160	200	201	127	97	129	139	173	153	202	176	274	162	247	146	192
chr7	17505812	17506321	RR_peak_158798	dn.early	0.005406706255098404	-0.7356415878435295	-1.1783899414418904	-0.8290531528811931	-0.6213570071996858	-1.0497735332953588	-1.3123479811451981	-1.4462447452079206	1.9225421764835626	-0.2727282730756056	-0.686809171710379	-0.08781494182143307	0.16443728779017652	-0.31527949913764125	-0.5577259267530917	-0.16662165177559352	7.080970435378812	5.890123259295266	5.665500790155585	5.99043140965936	6.127268242384952	5.867040906319102	5.735523332374907	5.947681894207087	60	94	27	49	18	25	42	29	55	24	35	35	29	32	26	33
chr7	17563939	17564735	RR_peak_158803	dn.grad	1.1813275317303098e-7	0.5301365579313491	0.49983610929473976	0.14419259840143486	0.34311552538075496	0.04558794136449565	-0.044639587556347726	-1.1949329540274976	-0.06855479485994433	0.8995422807818572	0.8267642572162536	0.0982693310691059	0.46121214730426985	-0.07205758842980262	-0.11673080221555213	-2.0284448308661873	7.108078437430963	7.551315542540204	7.517994586106775	7.18445780526466	7.350628871406576	7.10647470561443	7.086021358060215	6.210755216703385	66	89	169	103	94	83	83	89	63	142	71	112	69	105	24	53
chr7	17571506	17571775	RR_peak_158805	up.late	1.8083346330582254e-5	0.16918014130648257	0.2185458286492565	0.6872658304251833	0.7545356805559673	1.0995142978155268	1.0280798835951934	1.060466179026522	-1.2979760980538555	-0.9397437332007343	-0.8536713226512105	0.045093118028036255	0.19920419254696112	0.7571930257466721	0.791612736371021	1.2982880812131081	6.7611308837390505	6.949640438851853	6.99493358769068	7.467882716486225	7.548979269857192	7.842604963748688	7.86071735384378	8.127340789395085	37	95	97	70	50	69	117	99	100	121	126	207	129	196	185	142
chr7	17572601	17573255	RR_peak_158806	up.var	2.7535421323870584e-5	0.46148505615730157	0.6388975132448471	0.780844466492231	0.9735525475289771	0.7974555166566821	0.8077620532042693	1.3320598144039006	-1.6317261100353038	-0.6559392546560436	-0.3338199846274776	-0.009954607816069817	0.3940657303910762	0.0699206359848848	0.29582177750819855	1.8716318132507295	6.623992767518162	7.054477067030522	7.196585241119201	7.339463738717713	7.517703905945884	7.374702006364461	7.474361982445927	8.169556302457044	44	65	106	75	71	66	94	100	95	121	88	137	103	129	175	161
chr7	17586005	17586812	RR_peak_158807	up.mid	2.9087557258518493e-87	1.4231202638800964	1.8101017075671992	1.5298973737136985	1.2453945998200695	0.025726720637905945	-0.3435982777378744	-0.03386909321970119	-0.9138800680608391	0.7728756539012218	1.2888703780527169	0.9624735175735768	0.6245100656796986	-0.9352246667769865	-1.3619181517471843	-0.4377067286221974	8.055169631326692	9.070644800814758	9.381288377202445	9.184788135406981	8.981324474887424	8.042319572650904	7.78543789540036	8.341839595611557	132	210	537	466	373	555	426	551	310	482	178	206	119	187	184	207
chr7	17594082	17594780	RR_peak_158808	dn.grad	4.698220358920264e-27	0.02024215990803839	-0.24816111878328556	-0.43493483598182264	-0.33619468333535457	-0.4806877775160312	-1.1931195881895111	-3.239652301959118	0.8603381881366821	0.7375419211647737	0.41070724640663875	0.22422753337491252	0.37587230785207804	0.22220770173835577	-0.5071331406748552	-2.3237617579985876	7.766691495907685	7.668520493564068	7.407228449327931	7.2581449242622815	7.3793792246014025	7.256530144748084	6.6734495404637295	5.221123206393909	105	161	144	146	66	99	91	91	86	107	100	100	53	74	11	21
chr7	17647654	17648459	RR_peak_158812	static	7.54853595838953e-4	0.1245016668713201	0.2670250756359641	-0.10227140925039169	-0.024139990326810783	-0.18837318218073307	-0.23875608595199413	-0.7356051318752377	0.39829191358432287	0.5936870680264138	1.2220722504768522	-0.37185825467274597	0.12202339854883591	-0.5153204993520345	-0.38076038893033637	-1.0681354876813016	7.8399439280992835	7.880759257616659	8.01202018043116	7.679070271917649	7.78223527862614	7.649103004783484	7.677210739913547	7.5336276442238646	98	196	179	168	108	166	107	153	119	150	126	149	129	144	102	94
chr7	17661942	17662594	RR_peak_158813	static	0.7681733870810655	-0.003425783190921417	-0.0727436445484079	-0.18072950839234178	-0.20778046225329094	0.11593499236856444	0.11360394076347971	0.1737330574156177	0.1268792135466849	-0.2811830031711371	-0.7517854382400782	-0.6789865390798681	-0.6297914452183193	0.3343409690973608	0.5235592915976665	1.3569669514676883	7.250881634793718	7.08515302753313	6.894024609017115	6.92359083611103	6.943570716765764	7.335139246497635	7.411987549946041	7.750464098599588	69	106	116	72	31	98	55	91	59	80	99	114	102	118	115	119
chr7	17694461	17695112	RR_peak_158817	up.grad	3.8675495487618674e-20	0.3881827341589745	0.13503120047488296	0.4559698757486156	0.3694213120483345	0.6874604010889486	0.9578048552892822	2.4379170442580884	-0.8802315448889211	-0.3193179799397962	-0.7169839769009158	-0.3966641082157115	-0.38475753998245865	0.05345533676350435	0.44888096810650485	2.195618845057796	6.100895225230721	6.566106089044091	6.236289601235908	6.501956705972705	6.511831783415959	6.875277069221486	7.203235441110227	8.6519460578088	25	52	74	52	32	35	80	33	43	58	71	79	85	102	246	270
chr7	17713692	17714535	RR_peak_158819	static	0.0015737219733050385	0.23034842836973377	0.26009895358581975	0.3765514784877056	0.3588448194853288	-0.09350439486843755	-0.17302467891862805	0.504676910744987	-0.5136142639191048	-0.1635698058756101	-0.02149104096442035	0.35272830255965687	0.3083839844897994	-0.9849459413442901	-0.9103798252502515	1.9328885903042132	8.040035455768537	8.143391594659349	8.185342587518008	8.29583674206365	8.282743383799776	7.900867355271018	7.922884175347645	8.762403952076664	128	211	259	183	144	168	219	216	157	271	125	231	142	198	275	295
chr7	17719458	17720272	RR_peak_158820	up.var	5.530726994534237e-103	2.046635919558243	2.6167458704368918	2.650814584487999	2.4272067011255163	1.916656018105874	2.179410089718642	3.096508038122518	-2.162743982576313	-0.2270314684996118	0.3869698987485141	0.44815127484717315	0.2373618359368398	-0.24770983106556818	0.10884198083438443	1.4561602917745746	7.712064171066939	9.202222494447621	9.67489560128463	9.721994504745915	9.559723695114455	9.186303790679649	9.460786001418782	10.497984232401118	117	132	736	430	530	655	781	776	581	723	489	582	646	676	1162	1406
chr7	17729516	17730295	RR_peak_158821	static	5.120822253507197e-4	-0.17209324472448034	0.21792236799404546	0.07646064201578409	0.08883490293616263	0.23322832498018106	0.6663237580635922	0.23504875959558216	-0.4035187821853077	-1.352692675901365	-0.08576590792248431	-0.48125802446091254	-0.44258214266377904	0.10744981949048613	1.4604804956406388	1.197887218002745	7.915396380792306	7.616262226274523	8.015536869292339	7.890896694628452	7.903085480348549	8.076429213299967	8.502839684580664	8.420082859294693	123	177	134	144	120	150	124	189	105	210	159	245	253	308	187	234
chr7	17735362	17736253	RR_peak_158822	up.late	8.883072957150193e-70	0.40707156117231963	0.0836571402745262	1.077556801795787	1.4567021111772362	2.287157630610951	2.4451707743513746	1.7539170088665654	-1.1944849358673633	-0.8341614449187457	-1.2775836016435993	-0.1344622838663348	0.23775998005358623	1.0200543378265632	1.2435203221629816	0.9393576262529133	7.00952228581394	7.310588542150857	6.940089665292921	7.895218221513536	8.206226430355526	8.859868059515334	9.046583799712256	8.792442378252595	61	83	111	106	41	78	149	158	182	204	332	475	379	550	258	332
chr7	17736309	17736564	RR_peak_158823	up.late	8.489011271889322e-39	0.35971752685709774	0.15618051594998106	1.121890569319601	1.3300362272714952	2.2210074005943916	2.1693751154644296	1.3563137536447312	-1.288352413379271	-0.9050143844582611	-1.197453129220595	-0.002869013122735145	0.250037249990622	1.180076543335665	1.2208127514183258	0.7427623954362457	6.519259807163431	6.814189213537267	6.589195138109293	7.50827427360762	7.70285317896224	8.418399031437826	8.449740314486515	8.081941930111643	43	57	75	74	42	45	120	103	114	137	225	316	233	304	125	193
chr7	17746163	17746884	RR_peak_158824	static	0.816768387947842	0.06614326373041299	0.2965360992878604	0.15090836784763728	0.27739071518445085	0.10477701826885365	0.2928972595508662	-0.041664219854110715	-0.6231279701307805	-0.7007196530492564	0.34885580365132485	-0.3783829185163021	0.24325263000482877	-0.27656259082007423	0.820709262873264	0.565975435986999	6.618747015141763	6.5977213543066116	6.882133507045616	6.685067608442136	6.853517340612678	6.712658705783255	7.00999554617573	6.940968211725744	43	66	72	56	47	62	78	45	77	54	63	70	71	91	52	73
chr7	17809346	17809945	RR_peak_158828	dn.early	2.839376350241424e-25	-0.3517662938123647	-0.8476571149847361	-1.0706319947569687	-1.2426048942029948	-0.8558007378912001	-0.8231579231310591	-1.319495014239752	2.055190678211301	0.7767014132565107	-0.3716717070830047	-0.8649983573259592	-1.237546039165732	-0.20790703463988236	0.09594436528388701	-0.24571331853712336	9.100389224703829	8.696156643576824	8.333064169313356	8.17708420872018	8.059292127745374	8.384843263634844	8.480914962504041	8.372889677365864	354	509	380	334	157	200	181	212	148	194	221	303	244	307	178	226
chr7	17810305	17810887	RR_peak_158829	dn.early	5.733464617920697e-37	-0.47683371635124977	-0.8112443994056834	-1.2541163004398883	-1.290028984424261	-0.9992273848703255	-0.9445295002206605	-1.5148283410503038	2.127963634308678	0.6425080018342009	-0.05014757927070611	-0.983277456255262	-1.0166985574153022	-0.2939409242904082	0.03292010238320847	-0.4593272212943901	9.514155116671056	9.00935726279055	8.773974230691731	8.456871552566689	8.445514161762759	8.691126682326189	8.802202867420432	8.634923961784626	508	742	532	421	226	307	253	249	207	274	294	395	338	396	219	294
chr7	17812696	17813344	RR_peak_158830	dn.grad	8.402661392679194e-6	-0.08225185606697627	-0.16359964453658393	-0.301026769498397	-0.39240516014760174	-0.6170067551850129	-0.5853183761827174	-1.0812371896072814	1.3520724579580259	0.6184297514992505	0.4133316271707236	0.06499814082049278	-0.16204365304521856	-1.0128504839113062	-0.4259128467688842	-0.8480249937230839	8.233587096566652	8.038594376362102	7.984081953871446	7.891499429103195	7.831154663734111	7.605021238214243	7.761021652924645	7.64882971665736	148	256	218	181	103	166	149	157	119	163	88	202	137	156	96	120
chr7	17882900	17883114	RR_peak_158832	up.late	1.9982664503146253e-10	0.52307264659208	0.4746522244433969	1.1673934078164097	1.097999773373385	1.7181567461083558	1.7004321422128201	2.3576626301519483	-1.39454314068512	-0.6922745689367504	-0.8087910553033005	-0.047153817539306295	-0.10880319038757806	0.6059093049687012	0.6808143237061799	1.7648421441771731	5.2026969582278975	5.764340460771587	5.671155701920608	6.280279651210401	6.230975195494944	6.8025708005841485	6.862476538608393	7.7294342901540265	10	26	31	36	16	28	48	40	43	38	69	73	57	91	103	128
chr7	17886485	17886775	RR_peak_158833	static	0.42892855399219443	0.15912339983099502	0.024487333177401163	0.2131505636405984	0.28861118740279856	0.5163367046633661	0.3223615587388069	0.2785049393019991	-0.87452228261534	-0.587490260272182	-1.2683150517718316	-0.30617588135337764	0.05468969558100721	0.9630945194321501	0.5465062921585747	1.4722129688410006	7.077862783477035	7.151838280822469	6.976372309656104	7.224340195142192	7.317344488916261	7.5514636582228825	7.444098211506375	7.682676511044332	61	92	107	86	66	51	81	97	81	103	124	129	93	136	91	134
chr7	17978681	17979371	RR_peak_158836	static	7.09784346481712e-21	0.1390952192675488	0.1708798725775056	-0.11044078895064907	-0.17690145918047434	-0.049244432802295436	0.2309786703822845	0.6620294225079983	-0.2504905761263988	-0.25385458576288694	-0.12760579170961248	-0.7271072864210653	-0.8325848604865658	-0.48561796551441044	0.3809481633643842	2.2963129026565534	10.586086598126203	10.584770119393362	10.634176592732562	10.399566394374762	10.358288574732768	10.494071342200572	10.833195186227442	11.58275812372963	1345	1680	1945	1700	1205	1407	1350	1394	1124	1440	1394	1897	2071	2027	2634	3101
chr7	17979403	17980646	RR_peak_158837	static	4.881787632616131e-11	0.14777100846243638	0.23559829698421372	-0.015740515882563755	-0.09193610509812616	0.017025836876435736	0.16441016671603173	0.5275545872690806	-0.33311229802634995	-0.31356564107511875	-0.0028342900455520653	-0.646682632280313	-0.8040872760752593	-0.43193333382942406	0.23275147687023767	2.2994639944617843	11.317619037733824	11.324513162816277	11.434108415159555	11.207022473222189	11.151505700937857	11.282764761460196	11.517199746266225	12.246131278716916	2281	2962	3346	2989	2117	2621	2507	2572	2114	2586	2480	3504	3394	3359	4114	4912
chr7	17986110	17986701	RR_peak_158838	static	3.760727193672506e-5	0.0489037090355342	-0.2874566127690808	-0.12651372958099252	-0.04662440188790667	0.5849053959500301	0.6494779742153021	0.5039204572766457	-0.2751631959922687	-0.4118311420359516	-1.3013021625780663	-0.7482977709732344	-0.5338300573822138	0.8302015352519296	1.0904109199842154	1.3498118737255962	7.340634394679308	7.276698367225729	6.860585846076354	7.1192924776393625	7.219624808818753	7.857746357278482	7.979477566735634	8.10083057583546	91	93	120	93	66	43	76	88	69	104	142	188	149	208	120	208
chr7	17987172	17987759	RR_peak_158839	static	0.08302567725980285	0.05778817261186072	-0.20365792206291866	0.15073937286603994	0.047399053724497625	0.25411051319570443	0.35449292949957834	-0.20327471445275488	-0.20005592842356976	-0.4989335467751729	-1.7560186250751144	0.07384120124076698	-0.2920077392791087	0.7459703171820367	1.5108944470144494	0.41630987411572756	7.522601655244206	7.460154269757304	7.19749935130811	7.5798296261248606	7.50338927590853	7.720264049524134	7.880087030807678	7.651384911362217	88	128	132	113	70	67	102	136	96	117	133	159	134	195	84	138
chr7	18023029	18023717	RR_peak_158843	static	1.3364675539927174e-4	0.18152643002367422	0.20336083548841596	0.170287184285282	0.0650374721600051	0.6548124868220336	0.40370852498023474	-0.26660892473147857	-0.6964899222048986	-0.41688505796737596	-0.2696444733394361	-0.3526379441240688	-0.817982334669678	1.7722724421840819	1.0700254844480706	-0.2886581943266927	7.736052658572168	7.794758998989026	7.825673897082508	7.80824843861795	7.710543893037376	8.254398446895168	8.106953412024348	7.821681742010696	107	150	172	151	100	130	140	145	94	169	194	274	150	258	107	144
chr7	18059054	18060211	RR_peak_158846	static	0.0017041397201002643	0.3009217133120986	0.21093502619059598	0.3816570948965797	0.1277630472818339	0.01269615249050731	-0.30613575961709044	-0.24069584091300028	-0.29975243471802326	0.7617089737632079	0.29446543791033486	1.2939025475812995	-0.0915404378949905	-0.47777625820422115	-1.831695419870217	0.3506875914326256	7.684871503186951	7.860522381619303	7.783202813655144	7.948589896830199	7.719326472392519	7.655412079860408	7.431365225049832	7.792506468573395	103	143	185	157	107	113	150	172	97	166	124	153	100	124	104	141
chr7	18125674	18127835	RR_peak_158849	static	9.53939963102694e-10	-0.23810088888970046	0.25802046280616026	0.009947601058754854	-0.21091533830585774	0.21601671724943491	0.2664558861583196	-0.057669290633640825	-0.08679144560726312	-1.4274227172907183	0.4117178812687001	-0.38343558992288024	-1.1087633760726137	0.5097671827906216	1.005075093852499	1.0798529709816662	12.48510875616352	12.072603884680696	12.638497335230257	12.393832983912297	12.170653611978876	12.668666566231778	12.821070087253961	12.84407882891653	5382	6191	5804	4870	4630	6114	5716	5794	3860	5860	6499	8812	7964	8223	6304	6980
chr7	18133511	18134181	RR_peak_158850	static	0.3368368187085212	0.0029459191960208952	0.20782284696025438	-0.16159956165587003	-0.08255824544196964	0.23157765282549225	-0.074388652829201235	-0.17298346122309438	0.09604325464585493	-0.5042028213849743	0.40800678887198943	-1.045657099068285	-0.597812625241853	0.8974832944390155	-0.08205560547144189	0.8281948132097072	7.83173530620225	7.706541924013133	7.896801570737788	7.593610752897144	7.687017718160098	7.998891732891382	7.794589209705377	7.984440227653389	121	156	142	158	89	166	109	130	118	129	154	221	137	165	148	138
chr7	18183660	18184927	RR_peak_158856	up.late	2.765567838108037e-43	1.417437369476628	1.0392383429452876	1.3260960174792806	1.7869185199938553	1.9196786434716109	1.770016358938693	1.1477434007910543	-2.131185599550046	-0.028901382150053643	-0.5971236029336421	-0.11090993115827738	0.6785969225356825	0.9379133127193835	0.8466141478094554	0.40499613272748813	8.123429648584501	9.122849160783854	8.852718048151182	9.083862546429994	9.459191699389494	9.582469921257713	9.539066576408683	9.32912271745819	168	186	585	470	234	342	377	519	523	673	601	955	633	793	417	541
chr7	18192724	18193440	RR_peak_158857	static	0.039401176709630004	0.11265079066477841	0.1057675871902621	-0.011612213704684694	0.2142702372878715	0.33423484083133526	0.2985984396323401	-0.5475418006804982	-0.22003714153570753	-0.15717349913971862	-0.27602238803837614	-0.6062135570813987	0.4200532286460793	0.9259716512741966	0.94873956116691	-1.0353178552919782	7.073827795748009	7.0905873024273625	7.058902075936926	6.970872797134065	7.244476495466616	7.379354826725775	7.385424773095064	6.85647318429111	57	98	101	83	68	56	63	85	71	105	83	147	72	162	43	78
chr7	18200878	18202022	RR_peak_158859	dn.grad	8.003110514280244e-60	0.11878214190045355	0.1156601743846987	-0.24791718657829834	-0.5627774781413785	-0.9072449760480391	-0.8217413795924486	-1.1819552267188034	1.1194224241323005	1.067725651230011	1.1077551224636049	0.22586316358588818	-0.5125575670620769	-1.279966917096722	-0.854961564153899	-0.8732803130991069	10.103550331244614	10.086744320089212	10.099757429077043	9.813064754337525	9.573012883786419	9.323537154966385	9.461701382667076	9.455746173437516	858	1207	1291	1143	714	1001	816	869	562	765	508	716	636	688	460	614
chr7	18217341	18218448	RR_peak_158861	static	3.7250632556697645e-9	-0.5636749278052836	-0.7109712975640372	-0.5608859622197094	-0.64161487044071	-0.41872429455987764	-0.2782412022728273	-0.35830123848837614	1.3033203986584536	-0.7627800670160345	-1.106525493942467	-0.5926431931883617	-0.7546922026235714	-0.06522174028092978	0.5993774164012557	1.3791648819916738	9.8189304805359	9.235548835808807	9.13848929012873	9.28358847905525	9.237832515479758	9.432510566714257	9.620165985969448	9.840345837710203	659	971	650	518	287	467	497	564	430	552	532	829	659	878	654	843
chr7	18226305	18226560	RR_peak_158862	static	0.052909831069133384	-0.1571197345230177	-0.3012548719922006	-0.36237988327186776	-0.743463818368949	-0.24416287915529708	-0.5069990795341385	-0.528529013618708	1.157991085624063	0.15913924155933018	-0.23733813108201923	-0.2643083861657706	-1.3839158358633858	0.24745110656579847	-0.3687157738372926	0.6896966931992865	7.625017921990393	7.309544644998999	7.184322854857318	7.175804679911632	6.822192446827348	7.337436702881616	7.142829078047787	7.477113738349157	89	150	97	122	49	95	76	96	47	84	82	139	64	124	79	110
chr7	18226623	18226874	RR_peak_158863	static	0.022435229869348115	-0.27449153151672023	-0.5598190654635216	-0.6800093172225329	-0.8066046854622524	-0.40760771789857764	-0.4890479410332894	-0.7242399623909997	1.419463765624521	0.1484310210088794	-0.547353785591696	-0.7209730459439097	-0.9894727149184169	0.11126349286753473	0.08090078741818657	0.4977404795349093	7.632078768732613	7.174055788079523	6.923326267252977	6.860761701971574	6.764006508835099	7.160662284178918	7.149720932030821	7.299931191401875	95	142	85	113	40	78	59	77	47	77	66	132	61	132	69	95
chr7	18240981	18241181	RR_peak_158864	static	0.007404109743180806	0.26779735451109143	0.13806682039076568	0.3371520058005695	0.5575069733205764	0.8431231865054677	0.756546570925671	0.5037198735311859	-1.09975876320916	-0.5984221484764728	-1.0633991697990215	-0.41807670642013184	0.22175008734620477	0.9242340503348674	0.9511974604912361	1.0824751897324734	7.039458319582183	7.224748367126002	7.0528965377247586	7.291402616089543	7.527877538432862	7.7875100549414435	7.797475518071403	7.845994728473626	68	78	94	110	70	54	75	117	88	133	120	198	136	167	103	156
chr7	18241834	18242107	RR_peak_158865	up.late	2.897484505114443e-12	-0.11772480092375495	0.08305055175011776	0.08931967048528236	0.39805811322937473	1.032258920824641	0.8552867384575638	1.0090335415335425	-0.6667538640126265	-1.1719811129274693	-0.7504666116353562	-0.6983152944229897	-0.07179169862893935	0.9598535248742646	0.8346595197996151	1.5647955369535014	7.425899106691473	7.162091713200357	7.382188000847982	7.409419119301061	7.736562117075056	8.27524176668717	8.209870977145643	8.591115812995376	79	122	105	89	90	70	82	129	106	156	189	292	206	225	208	286
chr7	18249894	18250515	RR_peak_158866	static	1.5833570686374934e-4	-0.24568355384863405	-0.23620039715341906	-0.31738857328257114	0.046492095163102175	0.34585304240813314	0.12062170115287275	0.11004366362810253	0.11774406326368139	-1.0730180905617344	-0.9485206913375521	-1.127201236493423	0.022633662651792535	0.9602336978777807	0.5441327012923461	1.5039958933070992	8.480358258607321	8.147300832503507	8.182122885932914	8.13214574963138	8.453755779580142	8.716003494998379	8.599619608865652	8.868094352639796	215	273	226	211	133	181	195	182	202	285	280	434	246	377	289	340
chr7	18261085	18261734	RR_peak_158867	dn.mid	3.058393438140076e-45	-0.820073020708714	-1.1685940217935098	-1.4211388960693296	-1.5561159765994166	-1.042061961408966	-0.9486068301654746	-1.170715658924163	2.0569919744618064	0.08097922206467995	-0.5255079849869342	-0.9492690037829772	-1.1636537647117742	-0.16904801372027117	0.20538946109427755	0.4641181095812018	10.37741664040751	9.560964038600094	9.310374533264408	9.135284172171911	9.046704280348926	9.4576573231289	9.612368091141747	9.719270072398198	1118	1451	853	703	372	491	427	503	344	489	518	889	718	794	619	723
chr7	18263899	18265176	RR_peak_158868	dn.early	4.2749488313786973e-76	-0.1341322066983902	-0.7275581873195514	-1.2417894766439537	-1.5623174559060098	-1.0818060788422397	-0.999262253306959	-1.5928916656311256	1.7531397083121485	1.1824834542206224	0.10803093985656513	-0.7569144961746823	-1.2918467253657886	-0.40072310386199567	-0.08786690601309108	-0.5063028709737825	10.892672520771532	10.62903222464266	10.132640610545117	9.733040204423887	9.485904226676062	9.897598821760639	10.042136798967157	9.84882150465074	1637	2212	2072	1710	813	930	740	835	473	779	798	1239	1064	1117	687	814
chr7	18317855	18318400	RR_peak_158869	static	6.2565670010168195e-9	0.549888382148252	0.4956596639522139	0.16292188311201902	-0.01741766596208204	-0.38744169370052656	-0.5860993818117727	-0.8264195536732081	0.20171037668919384	1.325456700861074	1.1991121222272136	0.3627407744755102	-0.021000421282024187	-0.9152916055057907	-1.2302168753301999	-0.9225110721349832	6.994830192206777	7.473535319322526	7.41971374387054	7.063427593046868	6.899957534063554	6.51899808991337	6.38484295358013	6.515922666558386	70	71	144	106	82	81	63	98	56	79	51	65	42	61	46	44
chr7	18322656	18323096	RR_peak_158870	static	0.06077385492395207	0.2913611305678707	0.2465729862652084	0.15184907271676518	-0.03182082371443025	-0.08815361209119171	-0.05569558478819176	-0.4587795822037489	-0.02248116920927018	1.288855916693167	0.8844221963905436	0.4304339277234702	-0.78690496773214	-0.930113970473986	-0.19980689835159782	-0.6644050350402052	6.961121179015381	7.1832312338689395	7.114729552061301	7.037834480351251	6.831645536446761	6.80738925650435	6.931086317765617	6.852394180759705	62	76	111	87	69	60	73	81	50	80	59	86	66	87	52	64
chr7	18328182	18328663	RR_peak_158871	static	0.01447141234664439	-0.06210909730027402	0.04533698916199201	0.2251882537371725	0.2145627944834623	0.48800362755866844	0.18675709944940647	-0.0897710381301115	-0.39826807384636287	-1.1952800273700195	-0.8132734474884411	0.08877688052739757	0.11652560093981654	1.17447158089768	0.4194326813792746	0.607614804960649	8.09831468211107	7.914822075625194	8.002769794260189	8.210444930294585	8.216833397886084	8.460399713956349	8.286570381713156	8.329894736131347	145	206	192	166	93	191	174	234	157	241	215	357	192	276	175	213
chr7	18330074	18330274	RR_peak_158873	static	8.766748744728472e-27	-0.38615120742472436	0.24317148979703399	-0.03932980119640944	-0.6906133113676703	-0.7354991809708482	-0.6619645546087561	-0.8683346922423448	1.1345960671984345	-0.4131990012731047	1.4894089468088687	0.7449852321906328	-1.0411806039065783	-1.0787343440183108	-0.6213995313473305	-0.21447676565262455	9.289721293794145	8.854727632299511	9.389438211615577	9.180224728563847	8.678239140867271	8.667685005344568	8.796214775690176	8.910576700857607	438	578	474	357	382	550	463	503	243	355	279	399	331	400	294	361
chr7	18330413	18330990	RR_peak_158874	dn.grad	3.155671305637738e-53	-0.27390008399921634	0.4327854472353871	0.1549778395128701	-0.5828490957985658	-0.7197235729701976	-0.685055482337552	-1.0497505698124674	0.8495626756786274	-0.20517739528410675	1.6444943193429098	0.9956668426838837	-0.7906406678460376	-1.0169279484215503	-0.7251089043367691	-0.7518689218169679	9.679617847781675	9.332341802142356	9.941351259989403	9.727723043332556	9.139576422538656	9.065070718109498	9.161152934441251	9.15234212568599	610	825	706	567	651	842	754	812	350	568	422	542	452	567	366	449
chr7	18331317	18331517	RR_peak_158875	dn.grad	1.708106211683371e-44	-0.18362936496389823	0.5760167367235027	0.40552996817679116	-0.32380404972527566	-0.7756482807641834	-0.594309373469788	-1.0662187983469664	0.5386826059656926	-0.1871129928273716	1.5503522907210001	1.2257819579596645	-0.3847289757421315	-1.2064972737547504	-0.6488032404614271	-0.8876743718606648	9.3340650901276625	9.062362323843248	9.712785286793487	9.591281853303734	8.98838445829923	8.680754155516802	8.889527826558737	8.800106028886518	483	567	543	454	555	668	669	722	287	527	308	370	363	432	274	317
chr7	18331595	18331795	RR_peak_158876	static	1.2023647233938658e-40	-0.0497459319298383	0.658546532860783	0.5713322221934886	-0.16462568233559213	-0.6727971375783999	-0.37481057705532494	-0.808019721647332	0.2488581589225371	-0.19221104627919006	1.495775935704967	1.3545653983894912	-0.3423120570007073	-1.3605717794291088	-0.5097568468041339	-0.6943477635038526	9.368667519116837	9.211813327006933	9.812099702089654	9.761882038995505	9.15843401035109	8.79631780673512	9.09888685331115	9.033242145477786	509	572	644	501	577	762	749	867	342	601	333	422	443	517	346	383
chr7	18333951	18334504	RR_peak_158877	static	1.3727340424828989e-34	0.23420716407650727	0.8912899346804187	0.7514512910654726	0.10580198859215191	-0.4344878487944664	-0.3382896736148053	-0.619962293384974	-0.14517583547075377	0.10637016123341117	1.584629281756532	1.3208078962698062	-0.1120231904612535	-1.2476884206843806	-0.8303848591748232	-0.6765350334685332	8.652563160325094	8.742087160536297	9.268192411869572	9.174299660327158	8.664362025891311	8.260184278511293	8.408700592100866	8.463454998887238	230	348	413	334	342	495	485	475	217	388	213	252	227	290	193	245
chr7	18341641	18342495	RR_peak_158879	static	4.37836298165768e-5	0.2978120454348144	0.6153613869048479	0.7552512457780122	0.14097686853915245	0.2870528618136937	0.2792760751410791	-0.25627181428009826	-0.9562116566800618	-0.18192478324820466	0.9434325894448903	1.4314555390845816	-0.8786936304939171	-0.0535936926067625	0.25371295988808484	-0.5581773253886176	7.433889846164986	7.625013275995191	7.902794248699156	8.023256861680803	7.453024241370082	7.656690266835204	7.73254522892972	7.5321398478076755	82	119	148	132	109	136	178	165	70	150	109	175	128	159	88	108
chr7	18348540	18349232	RR_peak_158881	dn.grad	1.4912278373271762e-75	0.6963641236631948	1.4022049887398622	0.8549166118261037	0.029861229122157662	-0.6837578709457113	-0.5897414718126488	-0.9451679202817265	-0.10494923528209818	0.6769031709858133	1.6402520778035958	0.9405402942401369	-0.20161371159459385	-1.170760288742363	-0.8900306847822035	-0.8903416226282876	8.629683598436207	9.080706336838073	9.636427926368508	9.23278918050692	8.573921313300124	8.01485525475275	8.176798140281448	8.176618771339575	232	331	565	451	444	729	482	531	194	369	142	247	190	230	159	179
chr7	18356888	18357690	RR_peak_158882	up.mid	1.7476554550543792e-93	1.1569277353266738	1.9670212822199078	1.5653668062713189	0.8527632870709009	0.23883008707292727	0.026891878042582747	0.060303708507482616	-1.070761807060033	0.4153888217949259	1.7026456048074698	1.1024453410773245	0.03310464055374404	-0.7846787195449422	-0.9682666960085233	-0.429877185619964	9.323820468540664	10.161342105186053	10.886776920984097	10.548533476857866	9.945905481925703	9.485042871586586	9.381581688358704	9.684991622142302	402	669	1451	1151	1368	1823	1470	1623	638	1274	618	784	568	669	538	784
chr7	18359987	18361045	RR_peak_158883	up.mid	9.031717504378124e-32	0.4158444438382876	1.2386219592321654	1.2919135528265928	0.645677826048046	0.06317593963444489	-0.2007469098133492	-0.4127045593101449	-0.6483246916315004	-0.0996477056319332	1.2976489713644743	1.4549211370251336	0.33869918734148163	-0.6384266339405056	-0.9664138931404891	-0.7384563713866552	8.419723671093392	8.666733486952591	9.2957848298967	9.36658745087568	8.864073612524944	8.424179694345693	8.276522558058925	8.379147138474949	195	270	392	307	296	598	539	603	235	514	199	362	190	274	192	212
chr7	18376526	18377191	RR_peak_158884	dn.mid	1.5532750612078874e-36	-1.1249806580940322	-1.2496504930260033	-1.2739310176766008	-1.5362263586846971	-0.7259290717253943	-1.0488315246177875	-0.9287721278615655	1.8923741933836355	-0.5206659266618253	-0.7280871852668542	-0.6959518634638269	-1.1282514276563997	0.38451269468922183	-0.04094786475869641	0.8370173797347471	10.120023039264007	9.087941466007535	8.999225303715182	9.012969904647447	8.828071025170237	9.475095482984473	9.293121714746707	9.6686362962383	918	1159	539	479	255	409	421	409	288	393	595	800	561	578	617	664
chr7	18378682	18379195	RR_peak_158885	dn.mid	7.186974640728038e-16	-0.7889668482814425	-0.8986464234901302	-0.9870465101150341	-1.0364233443549153	-0.34725870827226085	-0.5778652180209329	-0.19555783440884514	1.205791518064588	-0.6373802371475633	-0.7916996631666389	-0.9098109671359985	-0.9880810022274594	0.4149513793014983	0.1267358261752133	1.5794931461363735	9.161346036913901	8.413984024828352	8.351411192748344	8.303519887157874	8.271783262100255	8.840679297271958	8.72381479178586	9.312873098830725	369	545	296	258	156	208	204	235	161	259	322	473	350	332	433	506
chr7	18395570	18396213	RR_peak_158887	up.var	1.002949757631382e-12	0.7490747871078445	0.7885361085601197	1.2269648455182998	1.307397234079617	1.1210055112170976	0.9667353756501057	1.1100815296718805	-2.031046222481466	-0.580199577926033	-0.4661239086334166	0.5052015068249035	0.6968752906308655	0.37949230609510615	0.259808299038724	1.235992306451309	7.715124540753134	8.247507819504904	8.289367501278793	8.645792083681904	8.716126131636809	8.599663516817209	8.555745874432372	8.913953300752471	100	155	237	240	167	174	297	298	267	346	250	394	255	336	263	406
chr7	18426916	18427492	RR_peak_158889	static	5.17062479369167e-8	0.766545295425149	0.7800641504967925	0.9377364130881369	0.9417569737766095	0.9220794783557723	0.9075807137483642	0.9924073431044456	-2.0730396072355353	-0.32669651354943374	-0.2489380721300286	0.1799342719764124	0.22861463625204134	0.26790610023793954	0.4523526745468863	1.5198665099017297	8.02349705830542	8.557246553958274	8.58101251898566	8.712092372763474	8.726970961039887	8.738979940925775	8.795353895372777	9.12162710782636	128	205	337	293	203	241	278	359	307	307	319	397	317	417	341	456
chr7	18428012	18428263	RR_peak_158890	static	2.9170002292178817e-5	0.6572798687459958	0.4183905852494106	0.6253850793961763	0.5932277331726623	0.6879398225041197	0.8010085453557351	0.8338150835917307	-1.5845277151944095	-0.1055436895406889	-0.7300759387786211	-0.10170444772178805	-0.12282354434965634	0.1816539196631203	0.7345082391962283	1.7285131767258215	8.258564846203386	8.687086263833118	8.50613404247249	8.688198647278998	8.68207959185375	8.770299012923825	8.93048324252991	9.218486626997068	172	230	334	374	166	258	267	358	264	329	350	383	368	459	384	482
chr7	18429750	18430513	RR_peak_158891	static	1.0288149390158264e-7	0.9160149279524524	0.14782029951343298	0.07481698179396196	0.29914052235996574	0.2656231528453077	0.35803880012480777	0.19484555769941303	-0.8424472602138877	1.555846073638764	-0.7932567988063887	-0.9498773716493686	-0.1269967049979053	-0.14966515931299276	0.39943650431955297	0.9069607170222361	8.759359885123725	9.387945700261344	8.772252564198622	8.731202760549426	8.946877426907765	8.940936089944337	9.0848540635949675	9.217874706416548	259	375	706	626	200	346	376	275	351	400	383	477	437	511	395	468
chr7	18433273	18433792	RR_peak_158892	static	8.979529084936301e-7	0.926069882801843	0.3865463862382491	0.4900629592597709	0.23281600690220075	0.22241265302853708	0.14847934248986439	0.0056660154229658	-1.0983667079975938	1.7949887301392193	-0.10371665615790576	0.42459609553363675	-0.47617240774430075	-0.4255923315807237	-0.39772580908358496	0.28198908689127633	7.789811447491992	8.453350912884844	8.017916696833801	8.139075803729902	7.9325006131295215	7.944100251478387	7.950490941400679	8.106371429760294	118	149	336	244	106	171	187	192	148	156	151	205	174	170	139	181
chr7	18441305	18441872	RR_peak_158894	static	0.08916049008974047	0.06129954603190907	-0.060467483891474265	-0.13099996998116428	-0.02230182598346451	0.15281651999132403	0.2904941957572285	0.3883410425102886	-0.2348538577419992	-0.43669143530131826	-0.7979278266845541	-0.9736954102639654	-0.529449016012564	0.11464555971696616	0.771952185943332	2.086019800344106	7.776064647976749	7.72034451011792	7.620620059542884	7.572096914811425	7.694737458907831	7.872548939741845	8.054007795281716	8.416774875206233	108	159	166	138	93	99	119	115	115	134	137	200	147	240	182	239
chr7	18445198	18445839	RR_peak_158896	up.var	1.350806868617309e-7	1.0251327375184838	0.38919433938424225	0.23010724783165684	0.28756223318058527	-0.10676368810889071	0.21228863840288933	0.5145103672365152	-0.8184817612941722	1.4724823676578436	-0.01312109835805976	-0.40978237827907005	-0.20492525268243322	-1.3456325092126806	-0.1312537138855236	1.4507143460540934	7.320889717935046	8.103361240342602	7.5959580946289424	7.460479694222079	7.530447994867171	7.1408430541530326	7.555610274971005	8.09592644169655	80	102	230	192	85	104	100	114	97	121	70	120	106	143	142	174
chr7	18466149	18466757	RR_peak_158898	static	0.004096808060844254	0.4122684032365117	0.5536629537531622	0.9361858440487653	0.5665564140346555	0.32024489559146746	0.19636603434486877	0.2930041376453165	-1.3751585406788756	-0.23612428151884418	0.2254318367488939	1.3760668292389506	0.1138560415643971	-0.35685042077591916	-0.5132047000782327	0.7659832354996221	7.268982123419801	7.589821129142271	7.719830569050907	8.043937226924596	7.688402306993112	7.555815431620481	7.511774129869995	7.87209111075311	87	87	162	114	97	112	169	180	81	191	111	145	103	137	105	160
chr7	18499063	18499654	RR_peak_158901	static	0.01507558146914705	0.5046051961859688	0.6199248088517706	0.6201185436787559	0.7765661168534972	0.6706296490052037	0.49408717739622826	0.7356999722103958	-1.8378004848821465	-0.4359688449699864	-0.06513807757238221	-0.027760548282682082	0.4937170232693704	0.26179180245748396	-0.009553362933147423	1.6207124929134968	7.208901946237746	7.602826225560992	7.707032207676749	7.717535549068908	7.864074313574003	7.798901740160742	7.72265189268901	8.180767749176544	63	109	132	143	88	121	133	131	120	171	138	175	122	164	131	219
chr7	18534621	18536029	RR_peak_158903	static	5.088379689357553e-58	-0.6153645631155794	-0.6126081135839386	-0.056277608036301455	-0.104208968616	-0.06429199466831725	0.322803074099704	0.8871533951103188	0.04703014886042321	-1.1142349101373474	-1.0780682412097133	-0.19192151138228034	-0.23351537373320397	-0.13540056679300694	0.6117381376956316	2.094372316699502	9.63673036074912	9.02309371936729	9.042204940426396	9.510463327131063	9.488484264041759	9.540330171342688	9.93513382251296	10.71858859965664	595	785	497	462	271	416	587	714	509	728	588	907	891	1116	1365	1690
chr7	18542927	18543594	RR_peak_158904	up.grad	4.438839893499553e-31	0.1325335082817282	0.6641885307077502	1.1141691975641388	1.0461493435162097	0.6661092784138621	0.8372397379289531	1.9371235257623338	-1.1349136378967297	-1.117300709554435	-0.3180864910063868	0.335344370024268	0.25244697331468874	-0.20657657318729883	0.11922146850474097	2.069864599801158	7.60242752571016	7.612597784780054	8.074089224307338	8.451400765681598	8.403533200199504	8.138478559859188	8.326604601371287	9.45296732837759	102	126	161	119	111	180	231	270	174	303	177	245	178	320	457	615
chr7	18548305	18549395	RR_peak_158906	up.var	3.5741560699113755e-138	1.8146533288092526	2.480541890918366	2.8015269373721177	2.798209072408923	2.710491207685119	2.7987927314647494	3.8479155164118652	-2.002959893151911	-0.6100502483766946	-0.06222471780103794	0.23505150156889276	0.24875537673196702	0.20013532837700332	0.34638835189207656	1.64490430075971	7.769460420378069	9.104258920637772	9.629229581411945	9.914103660119249	9.927235819900057	9.880644163456157	10.020795620644087	11.26513845911408	100	170	578	460	431	741	875	963	737	1074	849	1133	1064	1077	1926	2702
chr7	18559954	18560864	RR_peak_158907	static	2.463605288913558e-10	0.4121181652508871	0.49158303489103894	0.8410234238873403	0.7162494296055589	0.9396442059280994	0.8157839219396418	0.18142239968952173	-1.6934207175264355	-0.7459448776917406	-0.5095291656125168	0.6257454868811907	0.2789389343843647	1.0471639787751508	0.9482989631812346	0.04874739760877635	8.177298465162888	8.422831770347042	8.484097639875074	8.778298004675094	8.688424938245323	8.887506356835818	8.861886015899112	8.628772030515464	177	194	295	263	164	251	329	342	235	374	344	482	371	402	225	283
chr7	18570021	18570515	RR_peak_158909	static	0.03380473097800854	0.5063159992403484	0.7735344966899841	0.9409754093342574	1.1042721997287561	0.9448799819375654	0.8086378256169073	0.8543004451343308	-1.8406468124035262	-0.6597154534942741	-0.07625353507042104	0.30951520789535963	0.6910531144209846	0.4134107996310429	0.25834909449150845	0.9042875845293198	6.080905438558699	6.58721417435909	6.837365772143491	7.002759029836904	7.166338372239447	7.0473028937203335	6.980822233936038	7.257759837318785	38	33	81	49	42	65	78	72	71	93	74	98	59	105	52	120
chr7	18577990	18578608	RR_peak_158911	up.late	2.427857320698332e-4	0.24246014474298447	0.49878434913370145	0.8999964986251451	0.8427157598918519	1.1210961394562116	1.037102306126002	0.6212564642139111	-1.5950340414314081	-1.081881718893072	-0.47574144628520976	0.3628388163107244	0.3255778784362971	0.9301676887008534	0.9123870312220983	0.6216857919397178	6.519694864220249	6.739295703437526	6.998690247127099	7.357556262789251	7.341610640275507	7.600341671754746	7.5927325328447735	7.468328465467403	50	49	72	69	55	63	81	120	85	102	117	148	132	123	66	131
chr7	18591807	18592446	RR_peak_158913	static	0.04596783094379814	0.07361709505047896	-0.06383648351522199	0.12262854316985396	-0.06563805773088426	0.33228723600793125	0.20500707400203555	0.5632733672890321	-0.34571496899278753	-0.4816350232989539	-0.9670582310609614	-0.231003143102326	-0.7642338691578587	0.4494822992010104	0.32450930415997725	2.0156536322519014	7.4165847555913365	7.370230415221448	7.204681094991209	7.455706215988933	7.27385256166664	7.687779797553502	7.645158855568537	8.221908770797365	84	113	132	98	52	92	101	112	90	87	120	167	118	149	146	211
chr7	18622855	18623418	RR_peak_158916	static	0.24612169251096738	0.16892355343135446	-0.16139684376443553	0.018627843335990005	0.3472309871087138	0.08884023260445698	0.03802083075330383	-0.30007826547651867	-0.0680691839939544	0.25976297964382156	-1.3460232787235573	-0.28828555948668433	0.9600320964822279	0.13599185374238654	0.2419992445794258	0.10459184775632946	6.950312145381821	7.043843284119641	6.585709415715586	6.887483995330904	7.243631392748275	7.0085311468968445	7.038775256777926	6.999572665570115	51	91	93	84	28	67	63	75	63	119	76	90	71	95	50	83
chr7	18629675	18630436	RR_peak_158917	static	0.0018578766221712187	-0.043352549069296975	-0.2849754417023033	-0.22139438632880645	-0.0423060796325644	-0.02749324454629896	0.264679848463858	0.3725247596751642	1.6994385348106933e-5	-0.44636097125088303	-1.068569342221136	-0.8132535323861859	-0.2668343576847999	-0.14955118851932156	0.8274125426089008	1.9171398550680596	8.445872585013356	8.303119436186275	8.104135142559748	8.185785982442328	8.360532640595443	8.398040185751547	8.710476416132286	9.058974812541013	177	312	249	252	115	183	212	184	213	229	230	298	314	361	342	406
chr7	18678067	18679201	RR_peak_158918	up.var	6.668278736237954e-44	1.4794395389373178	1.5270973481690318	1.0341450100155434	0.5086698144585062	0.14309388298539594	0.06030752613956956	0.7979266268552316	-1.1887638669396714	1.1094815492778989	1.2159958691690518	0.43269715685103016	-0.3997436780758861	-1.0088325810941834	-1.0062585985200412	0.8454241493318072	8.184371405689909	9.234745314276317	9.283425869327147	8.925432539179548	8.544979639206769	8.266605934107483	8.267782328985923	9.114062378800691	160	217	625	538	341	510	415	354	233	291	208	261	212	242	332	462
chr7	18687077	18687728	RR_peak_158919	up.mid	9.293171447995077e-30	1.7727408054490799	1.956197682985266	1.667908318721712	1.0193277600973394	0.6636222638039253	0.5836439309863405	1.0015628878125582	-1.8151223817915536	0.8678071346703846	1.1531207484725579	0.7757278452119676	-0.17146035342969324	-0.6695157973331105	-0.6571793901728471	0.5166221943723004	7.155869998952449	8.540965626269312	8.688262316870603	8.493428551436468	8.004430900124776	7.747303602042896	7.7536724251929785	8.359662046655385	62	102	362	265	193	308	277	243	130	201	141	157	131	161	177	222
chr7	18695149	18696100	RR_peak_158920	up.var	1.9628659523162182e-97	1.8977170377877037	2.263649098932227	2.1116939083687303	2.2615227404107543	1.7847142600253685	1.7890371709883133	1.767261264938866	-2.4421416405342597	0.017586660571704445	0.6034269616771276	0.4054889189100924	0.6641744692230254	-0.012198221162644074	0.13261228698012548	0.6310505643348399	8.786353947261164	10.18175118310789	10.514096806989421	10.401807088803132	10.548558704295726	10.16485429997513	10.247004910956482	10.529767602327007	272	375	1503	1149	1026	1367	1285	1470	1407	1557	1051	1475	1195	1399	1198	1434
chr7	18705660	18706281	RR_peak_158921	static	0.033680841573242956	0.6305144301086386	0.6182663475678947	0.7851897326357781	0.6125896396723938	0.5036455736181829	0.3544927858744844	0.5802794970224091	-1.8080764727307832	0.06973621330451896	0.07388660913835804	0.6495251807645578	0.17294989250588766	-0.09780778398671078	-0.4586043496683091	1.3983907106724773	7.041666987793308	7.556293756805738	7.5574311997541095	7.715188690923467	7.584580136294117	7.51037723561349	7.411498592259809	7.92042015567354	56	95	156	112	75	111	115	151	101	127	106	141	78	155	114	160
chr7	18706997	18707551	RR_peak_158922	static	0.06326720777626023	0.42410848764911124	0.5147218313833395	0.45411690008184213	0.4410864544380682	0.387951772559952	0.29468807471007846	0.7847868900154732	-1.304930586665681	-0.2549078075538551	0.0507469918803318	-0.09472759853233781	-0.08494457716594726	-0.223684771009804	-0.19421859306596295	2.1066669421132653	7.044027236720186	7.36163321211044	7.454086245166657	7.410083771980699	7.413042894492274	7.371077410058799	7.379990201641085	8.075951288580608	62	86	133	96	71	99	90	117	81	120	83	145	96	119	129	185
chr7	18722778	18723438	RR_peak_158923	static	0.01666040613769887	0.5308256702214685	0.31570216824707187	0.39347989410636336	0.508182239069724	0.7932317243670223	0.4853509519511865	-0.003640499914258658	-1.2196995403531599	0.29418498569862694	-0.5836255184633886	-0.13239997749659266	0.13449528117464776	1.1739568282317576	0.48862237201812186	-0.15553443081000862	7.218873915277516	7.659735993252187	7.404106613155319	7.5355091251716555	7.613232357237616	7.915936539574101	7.716358588102492	7.528772083485154	71	98	141	147	56	118	113	114	128	106	138	214	105	189	71	134
chr7	18732955	18733508	RR_peak_158924	static	4.009737176446021e-8	0.41499574306455034	0.4855250338410132	0.6781670702726545	0.6380899077645806	-0.16159432266186036	-0.17411362794581609	-0.5679803844485488	-0.4497874657041422	0.5335780908177916	0.6872325504344501	1.2137230941080541	1.1541442487039322	-1.083744794629259	-0.973092140477587	-1.0820535832532485	6.89862365844263	7.250019333239917	7.304926190780848	7.49306222894241	7.471772334817511	6.6720854581641476	6.71162605811282	6.67268979533943	58	74	119	90	77	72	101	119	98	109	62	67	50	83	44	58
chr7	18814151	18814639	RR_peak_158929	up.late	2.703095881150923e-12	0.6398799346430842	0.7359160229653675	1.1762281801662708	1.6126189464072471	2.3869444310526924	1.9853269776347104	1.6582687625904362	-1.6096270911944075	-0.8018187378767007	-0.7135808950278775	-0.20919976994890088	0.3174987772237302	1.2205287300482852	0.8843172764059608	0.9118817103699077	5.372577144727476	5.994540591282398	6.062478379533074	6.4508212601717325	6.856347202493996	7.551625506431259	7.292763074989704	7.313986017634628	14	27	35	46	34	25	42	59	67	62	111	144	97	103	80	84
chr7	18832864	18833124	RR_peak_158930	up.late	6.658171926626374e-5	0.019855264930750016	0.6715993926008452	0.6705647526191311	1.0793556783400928	1.5464789566752022	1.3240726438105612	0.596741327916955	-1.313670844649099	-1.2843177108369954	-0.10249682297930199	-0.10388027342262758	0.4690514682453014	1.1012518270183644	0.8940483363815879	0.3400140202427661	5.576456861797512	5.596121011828231	6.387842379537485	6.386915583194316	6.77073203692076	7.1942535179308	7.055444471072226	6.684287715392927	39	11	28	30	36	39	47	48	58	63	81	112	63	110	44	59
chr7	18869007	18869851	RR_peak_158931	up.late	1.1577075638540167e-8	0.4892049810101927	-0.20278076954750163	0.33862225011840724	0.27870868283349387	1.080175261318266	0.8100242002259784	0.31921556883769486	-0.8943602812036308	0.07019372286443791	-1.6217614000608749	-0.2210747899854246	-0.321079469838712	1.3394609825932917	0.9862747578300093	0.6623464778009077	7.203639385881009	7.607497812937584	6.899076789632486	7.4855437876009665	7.443671862821734	8.138939574483919	7.991060624638324	7.855431966108114	58	118	133	143	46	65	106	112	83	123	187	232	137	231	104	157
chr7	18874564	18875405	RR_peak_158932	up.late	5.775408834637867e-11	0.3012128500095165	0.07615499483317036	0.6818562888996418	0.9563360600956705	1.1744512497143722	0.8969411797910298	0.6237577464266164	-1.2226906658189722	-0.7691870421830505	-1.3163831850645202	0.0434326106112391	0.626126450691814	1.0590154373392813	0.7277711870260579	0.8519152073981539	7.731600193712243	7.91415378014349	7.693885157891968	8.241266121237386	8.475824005130947	8.650079364780566	8.516740130587468	8.566713129637007	127	126	199	160	81	129	224	192	226	265	251	430	237	337	207	275
chr7	18900955	18901772	RR_peak_158933	up.var	2.5746871104134517e-80	2.0771010247874404	3.2703031804850955	3.4636455567174833	3.3981074745617432	2.6203286006546915	2.36314464551891	3.042086198519766	-2.3050921395194504	-0.4315452302523206	0.5347605260257122	0.7164947752542372	0.6787471024975593	0.08505457373704704	-0.04957123819550662	0.7711516304527197	6.232321358391323	8.022384904932848	8.94563305023985	9.119269404415434	9.083203729926963	8.515965542117744	8.38733852073279	9.171490805211675	29	55	218	176	244	388	425	491	353	509	249	340	246	258	400	425
chr7	18906074	18906806	RR_peak_158934	up.var	1.6230536132679864e-104	2.0106852650942506	3.1651404720931433	3.368538669276627	3.1472328435867074	2.1617996483391178	2.105695979567735	2.794943021092392	-2.23675352078997	-0.38859926789567	0.6462408745471943	0.8546778585719895	0.6663139281642663	-0.1740578482361243	-0.14715631667875023	0.7793342923170579	6.880936610789659	8.474760874333725	9.36719359488823	9.546946947206308	9.384504336049693	8.659778612789852	8.682978144785352	9.481971632612847	55	76	313	272	374	540	664	673	444	694	285	385	328	329	481	615
chr7	18998019	18998783	RR_peak_158936	static	7.932024437947665e-4	0.319177102118463	0.3311531373170402	0.5871341155955835	0.5139178448778638	0.2023708737531907	-0.2326930602689114	-0.045840020524772505	-0.7184317198277634	0.09508287929074705	0.06348988848274151	1.0348463596515467	0.8076178552867987	-0.12812256819783427	-1.5412914387630565	0.38680874407683197	7.40024441964629	7.615136702549003	7.6067913207626	7.863378000126394	7.803354919905806	7.556176324678567	7.182883595756602	7.692196950925095	90	103	132	146	71	128	132	169	102	182	115	140	69	122	96	129
chr7	19017648	19018243	RR_peak_158937	up.mid	3.2110331538115074e-12	0.39411726750714016	1.1949405459273361	1.2046125272013448	1.2177760771794106	0.8296232180140505	0.05254695082746365	-0.17632473243957925	-1.1345087557460924	-0.43651079003890936	0.9619911596687565	1.0147745229265364	1.0443434793691664	0.45887919451999504	-1.0457717194308698	-0.8631970912685765	6.5652660499397735	6.914468934592402	7.614128445111827	7.640535546015924	7.655328662032348	7.362425491572127	6.609660490295206	6.70100113876552	43	61	75	86	92	99	116	132	90	161	99	119	42	85	36	74
chr7	19146175	19147578	RR_peak_158939	dn.grad	6.6500398410079606e-29	-0.03674105854768479	0.10520655367424554	-0.09983956761048884	-0.3199708701827004	-0.6662578276780861	-0.6403486286352266	-1.2476629888666084	1.1309913139120233	0.5727740016288098	1.103610545935592	0.5245792264783119	-0.0913175394422484	-1.0675444344528748	-0.7077682228148252	-1.4653248912448094	9.123912195812075	8.980008243688712	9.116853653131152	8.967584016665931	8.80881076337242	8.55714728882602	8.649894714596325	8.454602673046075	379	496	518	410	338	382	385	412	297	368	259	352	307	331	207	225
chr7	19155869	19158293	RR_peak_158940	static	2.1948684749578543e-30	-0.12506994105525002	0.5077796629749904	0.4335558577739398	0.2673968117918524	-0.17379817234791375	-0.14961905821726204	-0.4568550216636501	-0.11598888310117869	-1.1150399564186966	1.3424358554297098	1.1468179546243287	0.5809276141176949	-0.9372647808660026	-0.5292578079859229	-0.3726299957999582	11.594299831823097	11.319663199892778	11.995217131059793	11.941442261228493	11.785880427294854	11.3685331493464	11.48069324188679	11.523749834241501	2963	3370	3325	2987	3183	3796	4223	4279	3094	4337	2706	3633	3311	3270	2603	2887
chr7	19345200	19345852	RR_peak_158943	up.late	6.261362242356319e-7	0.6641443546559236	0.6180878036305449	0.9043641715887115	1.214844963309573	1.443948753833328	1.1784082800011622	0.6615110517829642	-1.9305569271442689	-0.49211721245279527	-0.6132431344824391	-0.005571013964374677	0.6738602730904899	1.1528098305364158	0.7512953007896357	0.4635228836273386	6.6134681053367785	7.218005386949917	7.16709944011822	7.422487586105886	7.708034167671984	7.909323704196134	7.740578014083317	7.619635055530583	44	64	105	97	70	64	116	93	115	137	143	204	105	197	93	118
chr7	19444234	19445233	RR_peak_158946	up.mid	1.53156724270401e-25	0.5783273253537512	1.4904494928937997	1.7048685692265977	1.637586394273697	0.8167678733210774	0.20871741876204716	-0.53814742945312255	-1.0303906448111566	-0.22766580769255973	0.8655286092433577	1.1761583376591322	1.0787701572109492	0.14223892957400125	-0.6346033239469236	-1.3700362572368026	6.569743796826313	7.103075391526077	7.829395413956343	8.035778274877668	7.971073420634239	7.34884065789247	6.8327054908436144	6.344082738725796	48	55	96	89	82	161	163	184	107	232	84	138	69	72	29	54
chr7	19559956	19560526	RR_peak_158948	up.late	1.2270620568806275e-18	0.17504135159982218	0.6624476928532349	1.0650763690213307	1.6631587612258616	2.0277206083870354	1.6074479732639189	0.3573064154220786	-1.3106320005013732	-1.1638999095279223	-0.442200443936705	0.0795490809792973	0.8538006222379115	1.3228342756066958	0.950283673679621	-0.28973529853752816	5.827910630945567	5.930349492778015	6.434193412330874	6.7984452071457255	7.338977589205909	7.666426569817155	7.406335819503319	6.540634722205183	23	37	33	44	30	50	50	83	68	128	104	187	93	128	35	60
chr7	19599999	19600883	RR_peak_158949	up.mid	1.3975263268094293e-13	0.3782389478078071	1.1376577199678868	1.1044934573859657	0.8390586761306267	0.31394243058637583	-0.12118722307260377	0.09744213342018797	-0.9979088778978678	-0.3409335214698147	1.1849572147254972	1.1672564289370388	0.682346350187623	-0.3572300164564363	-1.2654664142178091	-0.07302116380823442	7.214478751237357	7.482830074913207	8.106102766706435	8.098872618345528	7.900803908122275	7.476173529948243	7.10519090911604	7.592262849071572	72	96	123	126	113	187	158	212	114	192	99	143	65	115	69	154
chr7	19646147	19646362	RR_peak_158950	dn.var	0.0010547176788698017	-0.05169301191567834	-0.3672305988880697	-0.5234138605180378	-0.6438423855709902	0.06599314288599695	-0.19231657940590657	-1.1538380857132737	1.0613782031307835	0.5068437570365679	-0.46653778731119144	-0.7606320052629502	-1.0333167747297172	1.1622285882445191	0.5753016850408081	-1.0452656661488127	6.93886277659304	6.7292332652641	6.361267850463589	6.250092020669566	6.147009560467533	6.976987039382544	6.755112274395451	6.142492545723454	53	86	68	72	28	48	40	46	41	35	75	87	56	79	34	34
chr7	19716631	19717383	RR_peak_158958	dn.var	8.501759523540673e-33	-0.6945074814141097	-1.220062913740342	-1.0179020094543243	-1.4563459856674126	-1.2606814720888622	-0.9184110362832083	-2.4539730087684295	1.8686076013274087	0.46703743811084963	-0.33971901998511655	0.04010546053395486	-0.6651915226742542	-0.25922255127946586	0.43999552650665374	-1.5516129325400327	8.854568223063715	8.156995087915924	7.755465684291074	7.944507489428752	7.593475310877153	7.795529446717679	8.143536103447508	7.15229599772517	293	394	212	229	84	138	133	193	85	154	138	174	171	241	60	87
chr7	19748163	19749111	RR_peak_158959	static	2.720005731678414e-20	0.5717047036207218	0.8660686111408329	0.42704902928298377	0.28717798614351364	-0.12753151446922795	0.1864635596411776	-0.1432888328205603	-0.842270008624989	0.6310871286126327	1.6833868341096334	0.27771368644140565	-0.13350528898372507	-1.4431005294833827	-0.1064752082079623	-0.06683661386363451	9.451817048262601	9.81122255596397	10.067916809074415	9.725021893421385	9.624710596924594	9.305252584743283	9.631304218836682	9.640973516771874	525	643	979	945	707	959	757	805	608	774	493	714	786	748	531	736
chr7	20123265	20123992	RR_peak_158970	up.var	2.2100556865284093e-41	2.1989797593345717	2.822466635840905	2.863671813748376	3.101682291132411	3.151576193708896	2.9720260973090133	3.425391514849263	-2.3415832905589298	-0.3726800915463301	0.16589309112297349	0.21444509699663336	0.40866852293922656	0.4813375887253779	0.4007748110149701	1.0431442713060841	5.746103971399372	7.651001305312868	8.172066343095612	8.219040001623501	8.40694953747429	8.477256249222965	8.399312437383873	9.020799503334933	24	31	139	147	145	163	193	214	247	215	246	321	278	234	320	405
chr7	20124628	20125159	RR_peak_158971	up.var	7.682641626539392e-29	1.5623947209572357	1.9191932819251072	2.3885036342550703	2.3499593924675204	2.5611610898736363	2.5297809617696454	2.57753623591659	-2.2558990211071874	-0.524849599257055	-0.13430491010540813	0.3570937782984011	0.34095794240504407	0.5673070849961516	0.6335790952147506	1.0161156295553018	5.729375737352424	7.135695283299132	7.452977171954066	7.8521937232736985	7.839084830413341	8.022972834658729	8.076812789857689	8.387588784171506	20	36	102	88	73	96	152	144	132	149	157	226	180	204	194	213
chr7	20152906	20153495	RR_peak_158972	up.late	2.2231924396987388e-8	1.1736163927274155	0.8715593965750572	0.9800805009611855	1.1592850036314999	1.3946110824436608	1.3614999859819104	0.8254295837399587	-2.159943366126636	0.17436179284516196	-0.4053674919490112	-0.0984207689543821	0.2894873473353202	0.7775294466923985	0.9029724465527469	0.5193805936044047	6.833448575083595	7.786731218213866	7.549981595832858	7.675332380528626	7.833746147883369	8.033052592735203	8.08428095677726	7.927629863385983	60	65	196	131	70	118	122	133	121	161	150	241	163	228	114	162
chr7	20153958	20154633	RR_peak_158973	up.var	1.6591109527928496e-5	0.7742956972537578	0.9461322731829341	0.7405986675395247	0.7568832708227262	1.100802266747485	0.8331148942864304	0.7276150512532336	-2.0034978555823346	-0.18286364082852116	0.2286635795865522	-0.1619829978438992	-0.07913497723311155	0.8289210523745381	0.39998997446057016	0.9699048650662007	7.613944357490181	8.185268861686637	8.314408247984932	8.191821316267474	8.217819456868998	8.502772170980407	8.368171363504763	8.547013626091521	120	110	267	191	132	231	184	214	164	231	237	349	209	293	205	268
chr7	20191529	20192114	RR_peak_158975	dn.grad	1.4365638312244522e-6	0.2061690363906223	0.029983988790473797	0.2798637393942005	0.3773867619583715	0.08463552348399665	-0.05558750170256946	-1.106437742901923	-0.06669092965566653	0.4260082446687353	-0.1152455068996802	0.6594791151791797	0.8885311837507778	0.19770892638717613	-0.0010376027036189672	-1.9887534307269075	7.574163726832152	7.74092453157604	7.5577297630725955	7.819945955356513	7.897471774910865	7.663653490699387	7.5963849973501105	6.923615266128522	75	165	167	142	83	100	148	140	163	134	114	169	134	122	50	74
chr7	20204003	20204509	RR_peak_158977	up.mid	5.429191590575291e-40	1.261532155871211	1.5176092451558643	1.5082186938763864	1.5579444011992671	0.7448926178329837	0.6589515319249336	0.691244314355189	-1.9310082690311994	0.2637975220878617	0.7808853060698255	0.827809563251525	0.9557342359564904	-0.5519076569549946	-0.5319663323694517	0.18665563098995377	8.498577514401914	9.390366608316743	9.60046868122798	9.619534851439495	9.671512948281833	9.058930913430334	9.06703343250312	9.359022469603676	223	272	799	555	474	643	751	675	737	691	412	549	455	475	503	472
chr7	20227249	20227970	RR_peak_158979	up.grad	9.349052771206103e-42	0.21436957418419833	0.23340933652244023	0.9947350700466813	1.1314342305076186	1.0721700221447685	1.4588852538892003	2.4877104030257624	-1.1070134228813235	-0.9295532460983834	-0.9389151335195018	0.020632384771767966	0.1875466284483146	0.15483685423187254	0.6396050714821382	1.97286086356512	6.5381244690672995	6.6788604590959855	6.671435951138013	7.432411581921182	7.564784048575719	7.538843341531364	7.923292045606564	8.98063954329212	40	63	71	64	35	61	94	116	97	128	111	141	153	184	309	390
chr7	20233190	20233412	RR_peak_158981	up.late	1.2495713579935423e-18	0.2757479292178974	0.39856494506394957	0.4951881782004981	0.22267917123036818	1.1235172057520677	1.4180708329246592	0.9744359473938204	-1.089008639170475	-0.7524241715018005	-0.5217265418675123	-0.32727460390187024	-0.7932179555859771	0.8119385424956176	1.4156632130110867	1.2560501565209299	7.420430547458645	7.582416326769335	7.693442648275725	7.787025245619001	7.562783772267705	8.335286817516113	8.625837394374	8.549021474962146	96	100	160	114	99	105	128	153	99	125	234	262	311	313	238	232
chr7	20234071	20234422	RR_peak_158982	static	2.5000179435300954e-13	0.23154601181731155	0.10974567312590539	0.06491091250863945	0.07327644183068702	0.5985124559806895	0.9340338947259721	0.6196612511574158	-0.7128867179267391	-0.4683946570014567	-0.7139683361267773	-0.7710282695334935	-0.7156544208678901	0.5003627999798617	1.410925881654907	1.4706437198215854	8.515211827288883	8.603893460554554	8.514819505067106	8.494122849030962	8.51420793204465	8.955279076914735	9.285556554918585	9.307217280439382	220	284	341	315	193	225	259	260	258	249	429	437	567	564	463	468
chr7	20238863	20239571	RR_peak_158983	up.grad	1.190168516758837e-38	0.37939857793672305	0.3911933935994232	0.7945635041351556	0.7767158273089584	1.2681812749975028	1.2664047637382232	1.6620691291440184	-1.2245550579047841	-0.8407829658037825	-0.796375724971522	-0.1542741756982141	-0.15302737191739516	0.5926131310152023	0.7301208799365286	1.8462812853439654	8.251066675007143	8.452891401148612	8.476245051411723	8.813924554440808	8.814580245244791	9.20671060959852	9.279025570325452	9.866011369417953	169	231	363	226	169	240	341	352	312	354	459	643	524	604	733	785
chr7	20240184	20240384	RR_peak_158984	up.late	3.943315395396067e-37	0.4492804767293075	0.20352115745548216	0.9227115296381602	0.9560728399790674	1.4459404154764777	1.340688928783635	1.6700112259719362	-1.2758659912386614	-0.7443562090496486	-1.1194228434707159	-0.019831817016053334	0.045936237527071086	0.7496771887746386	0.7357635374702957	1.628099897003077	7.719741852306337	8.018313954414246	7.807622755075579	8.425310736048262	8.462255505372386	8.85757732670941	8.84976142518296	9.351025468820591	110	142	240	159	105	120	243	245	247	237	349	450	377	387	466	503
chr7	20240787	20241511	RR_peak_158985	up.late	2.046056998375937e-59	0.4162822090568976	0.5021866823500065	1.0269454442463313	0.9586994417664257	1.696676706399048	1.5511431283463233	1.8303981711386808	-1.3396737265179353	-0.9222078796306201	-0.8044984966291272	-0.0697367358181885	-0.13224371627188541	0.8570799645013139	0.7862745113881211	1.6250060789783332	7.964066276841949	8.20950249317453	8.278706107808247	8.710686706518107	8.67393764814287	9.255580105238856	9.213952214867966	9.707058666576339	141	168	262	203	142	201	314	317	270	317	524	615	511	551	632	693
chr7	20258985	20260133	RR_peak_158987	up.var	2.2566642147706066e-63	0.7324248702171247	1.4141247046821699	1.3490909325373184	1.059055444760969	0.8924309313377768	0.8763289069334101	1.5473360495208686	-1.691718139014339	-0.6964477412000515	0.5422466595294786	0.46921406539623284	-0.017785520148126534	-0.2642124863310459	-0.12901102223590488	1.7877141840037474	9.823715241647657	10.323241172642156	10.944941541809118	10.908286503482378	10.663861549321958	10.540179924735305	10.608037501301697	11.570041339866723	705	915	1754	1240	1434	1898	1976	2100	1462	1796	1472	1933	1702	1746	2718	2950
chr7	20260555	20261161	RR_peak_158988	up.var	1.682079797130035e-84	0.5921227841326311	1.6665821258649016	1.6059552181757193	1.3571176663008748	1.152356865680062	1.267534159723617	1.8252753072489663	-1.712210416705842	-1.0632012814398522	0.5295249245374352	0.47154774009628864	0.12758278409685223	-0.13604184002081413	0.17235745242009662	1.6104406370158326	9.215948991476285	9.58173728839745	10.479414338979131	10.446737794991318	10.252875569301642	10.10429399002547	10.278111037927914	11.088629673707441	446	497	882	705	1033	1286	1367	1485	1086	1255	1062	1321	1337	1311	1910	2105
chr7	20269422	20270309	RR_peak_158989	up.late	5.997088677928567e-23	0.7193266897998039	1.2770419006816758	1.5628532738534935	1.3016458604281187	1.8522803963589642	1.7587673015590708	0.3783218957455936	-1.865847071465736	-0.7330812340786168	0.1459563441372335	0.5844920948853194	0.2395442608059854	1.0754534343593924	1.093136546691831	-0.5396543753354088	6.7956537308955784	7.395172177316236	7.860404466147386	8.092500335665175	7.9099360467734545	8.352342546455215	8.361701366860569	7.497543705501832	55	67	136	99	100	138	201	165	124	179	196	323	221	274	75	120
chr7	20278147	20278944	RR_peak_158990	up.grad	5.078259375606515e-27	0.4810330986542648	0.7668511886891355	0.7313179959673668	0.5546214257306316	1.2408257539525251	1.4980309518320383	1.49989307675542	-1.3583571032725525	-0.7611310242489397	-0.3175712727096591	-0.30360503079599815	-0.5532799354887376	0.5564727028608275	1.0974400387859928	1.6400316248690796	7.912559471410033	8.206775909892746	8.425290430500285	8.432170736131852	8.309171316285177	8.855877966111658	9.122379193204072	9.389680588128154	140	155	252	210	149	249	244	247	191	233	331	473	450	531	418	601
chr7	20284684	20284884	RR_peak_158991	up.late	3.671691759497871e-14	0.26619216423584524	0.1872090250695302	0.6689728999632967	0.6453461919755996	1.4367674687440615	1.6187420313309515	1.7858239308933028	-1.1254189031269195	-0.790134056293515	-0.9607695840176982	-0.2523008497992872	-0.25057172220949364	0.7412566938660545	1.025415327518027	1.6125230940628348	5.983670903239961	6.2307318516762376	6.104995852227958	6.627044370276316	6.6283185104778095	7.359165942075073	7.56855357828786	8.001174983659446	26	42	52	45	24	38	48	67	47	63	89	132	135	116	138	152
chr7	20323576	20324067	RR_peak_158997	up.late	8.759237927308458e-75	0.7123283245510907	1.6819656007665298	2.3088812534345564	2.5441070385265814	3.8560442476694505	3.7085509756130253	3.017562020634993	-1.6552241965131416	-1.1521869620616874	-0.45493218787266776	0.030428352624005593	0.21678031015965832	1.1016559550828118	1.0681883479528484	0.8452903806281735	5.199159430926404	5.800035330229097	6.632903278743463	7.212664440111578	7.43526108386332	8.492241387705146	8.452264469190048	8.186013767658965	11	24	41	29	36	56	78	99	86	117	225	361	238	299	134	216
chr7	20339416	20340057	RR_peak_158999	up.late	7.429705234344851e-116	0.37884066434863145	1.2842770256041038	2.2304892777280787	2.4497678034889945	2.5806814101392415	2.479317341424833	2.8244323635613355	-1.5783884007238662	-1.333143980052682	-0.5050295138457729	0.31679687655791333	0.5210102260511729	0.650424947287991	0.6511826084134399	1.2771472363118002	7.521817360852513	7.741535755775006	8.483456737419008	9.219744131481876	9.402702134153687	9.518646850660083	9.519325651368058	10.080137362980807	93	121	197	121	177	232	506	494	545	584	569	902	628	772	853	969
chr7	20341079	20341710	RR_peak_159000	up.var	6.810003242467136e-104	0.4657151674971418	1.8054690584539643	2.2145629422028406	2.2106690955571056	2.107148017601388	2.105820937160426	2.4496800528575444	-1.7178929870344766	-1.3711899465409951	-0.006006896192887218	0.4602660647158308	0.4773364346697669	0.38328698071150813	0.4932783038040584	1.2809220458671864	8.519020521342725	8.785916370848698	9.836849438626814	10.195791540277456	10.208932500575216	10.136532186825344	10.221204728413927	10.827541625104496	234	269	454	329	563	814	1109	1218	1037	1223	942	1566	1237	1293	1521	1791
chr7	20351000	20351205	RR_peak_159001	up.late	9.041613515352826e-22	0.7858392720206926	1.2266781095547468	2.113422669844795	2.1901479367224406	2.5000684661748656	2.4548708498628753	2.6513345158611914	-1.763655746465461	-1.0137572853603316	-0.5997685816594706	0.2875854830452701	0.3776004548284719	0.7082116369398967	0.7513652187999991	1.252418819871628	5.249938153668289	5.91847823752869	6.287552261605975	7.0786350436099905	7.158884063851941	7.45362640415256	7.492098144970795	7.938791175898382	15	20	35	41	31	39	84	75	83	79	101	135	102	134	129	146
chr7	20356986	20357497	RR_peak_159002	up.late	8.990160424449344e-4	0.40677820022776506	0.2955037916095179	0.7515303900149481	0.7028641149087499	1.1173903354673453	0.8036431313914957	0.025130505438134595	-1.3944585500315982	-0.34682714534728726	-0.7811843651512845	0.40705003339847434	0.3385439407021713	1.3620235980213762	0.8495333231510547	-0.4346808347429066	6.147502188623969	6.566106089044091	6.392549220118056	6.867334103066626	6.839961004592305	7.248914549358912	7.044137919879441	6.531002237744038	32	44	74	52	44	32	56	82	70	58	83	119	68	100	46	45
chr7	20369165	20371416	RR_peak_159003	up.late	6.940645589723837e-60	-0.3317990673018202	0.7318526904803483	0.7471004398734009	0.7710302741165662	1.3562595178640866	1.8896893654515659	1.6345104916934081	-0.9560550241906958	-1.543992076229258	-0.2467870962474119	-0.19921049614270134	-0.15249046492604168	0.5223006008553891	1.2301975843191244	1.3460369725615902	8.474514642553942	8.062562881638595	8.9714797017621	9.004815352447055	9.037550828231392	9.5103588726211	10.006363347714839	10.087528907538598	258	226	197	209	282	352	444	382	392	422	709	714	1149	969	895	934
chr7	20434547	20435262	RR_peak_159009	up.mid	2.0607373756069802e-33	0.9379148494138961	1.6125424475219408	1.2581525870440784	0.6796168326089415	-0.053240163933506696	0.18441740403136203	-0.4616180394483909	-0.8587930207230529	0.5445113204196508	1.5793210435054004	1.0646917628223531	0.2228099994790121	-1.0644406127705301	-0.442548628327863	-1.0455518644049755	7.2598915976807294	7.98037708472331	8.511669809669009	8.247448487844142	7.815208969650411	7.154307868498498	7.473600081999524	7.164005742770518	79	94	219	163	180	240	176	247	121	156	79	108	109	122	72	74
chr7	20435457	20436003	RR_peak_159010	up.mid	1.666251436599108e-29	0.7610138786047969	1.6155609677122447	1.2592000320093284	0.7996803859246944	0.07351842932960606	0.2903468837616373	-0.5502321697908246	-0.8959046765676129	0.2681538758801438	1.5556780907677452	1.068343597874011	0.39789090147966755	-0.8478616591999054	-0.27731818318589474	-1.2689819470481494	7.2385687768893625	7.832052198253287	8.48848333269546	8.24002079480761	7.898197302095767	7.263063020980502	7.553948813168226	7.048359122527633	79	91	187	148	164	253	184	233	131	166	100	101	108	140	70	64
chr7	20456752	20457412	RR_peak_159015	dn.mid	1.1614958895291491e-10	-0.9478525113262399	-1.3053009597659464	-1.1689948041037679	-0.9893412928211099	-0.9764364786351035	-0.6940981002197535	-1.3967332970265736	1.9884962643162918	-0.3409775908529551	-1.08633224300883	-0.6829068295176633	-0.2456771593404751	-0.17178011476265342	0.6080501972225278	-0.0688725240562491	8.426631023713202	7.480868931733541	7.1782563166464755	7.342046291011071	7.519560731288964	7.549562795195347	7.866172464634488	7.591343087363513	216	247	139	111	50	92	81	117	85	136	96	167	127	201	88	119
chr7	20478118	20478912	RR_peak_159017	static	0.00826260353037539	-0.7117506752346242	-0.14598758299662265	0.011274366393986249	0.014143147296706604	0.011296543694198281	0.2758924594334441	0.2998915871308874	0.13272029121269338	-1.760307380890561	-0.5423983653793696	-0.00670933847298346	-0.004339919951411697	0.06011892415338212	0.7590772778074069	1.361838511520838	7.351522229299256	6.400538426957722	7.012368757567751	7.281478182214494	7.282668486333229	7.315050113693811	7.666179726129834	7.968983630366479	96	90	51	59	78	46	85	101	100	80	85	129	111	164	135	147
chr7	20505920	20506835	RR_peak_159020	up.late	1.3995023065832536e-6	-0.019310993807664236	1.05736498664489	1.274258241921058	1.006034688689554	1.1480919555176163	1.2534000334988133	1.3683010966198197	-1.3322227170865397	-1.5843873689995172	0.11610293963429735	0.4895103944688587	0.1068192353720227	0.39310720936015014	0.6451984985936373	1.1658718086570865	6.069530250517131	5.902832560995445	7.026970315247777	7.273817601332014	7.0208331662104975	7.2100886524161325	7.376737844303136	7.720937703897805	32	39	36	39	78	47	84	101	88	61	86	108	109	105	88	148
chr7	20547539	20548412	RR_peak_159024	dn.var	7.759335614765961e-10	-0.792334142868157	-0.46414357677475054	-0.4800853507128815	-0.2239832656103547	-0.4515070961489116	-0.3502035172149377	-1.5902188834921538	1.4223269124188374	-1.0628602435776204	-0.07600581773919508	-0.04197684919227251	0.6578524737127788	0.09007040894105944	0.6277865300074918	-1.617193414571073	8.12279035478307	7.2660432426658526	7.606252903486412	7.617984100656233	7.8592443010910955	7.663506268592664	7.848879322992593	7.0749416017880264	138	226	128	86	89	101	118	125	117	174	103	188	140	177	58	80
chr7	20817419	20818140	RR_peak_159035	static	0.16096709907051418	0.1063653197500588	0.5987424812187316	0.5321579528810132	0.7548033252360578	0.5876557550372584	0.32401277567727155	0.5309528117500026	-1.270718944277494	-1.2591930547151562	0.2914002923993064	0.10829285724026336	0.7162855175301669	0.375737761371886	-0.1551219178483259	1.1933174882993542	6.151152070784381	6.155473230963842	6.736804692613635	6.668156060064012	6.896098004053654	6.768423572058018	6.5693994798765845	7.0749416017880264	38	37	39	53	50	47	51	67	70	63	63	76	59	57	58	80
chr7	20824704	20825227	RR_peak_159037	static	0.00525024993395405	-0.21613699318912497	-0.06299375320889708	0.26577978116539547	0.2782609544899671	0.26407973668575996	0.43509432135979464	0.7838242849921658	-0.5080755694673875	-1.3659936026997495	-0.8457709926635728	0.023153312675349272	0.05165250775685913	0.08551191652984978	0.6520238086060477	1.9074986192626031	6.458853575518923	6.046207689569824	6.296427071251697	6.714366811308626	6.72807450265874	6.7443603775204695	7.016844219275977	7.620709035566458	35	64	42	42	35	35	62	59	47	73	69	67	76	86	103	107
chr7	20837254	20838351	RR_peak_159038	static	1.8236847991070075e-4	0.051724033568268886	0.683226001318231	0.6233222954053744	0.5067869705945288	0.2867985681885755	0.5200106893434645	0.8872180068387787	-1.0007002866447219	-1.1646053829073384	0.351255155644868	0.25868280460677884	0.039544987944625395	-0.4484654885877943	0.22140478266666408	1.742883427276917	7.434105015340991	7.370230415221448	7.960968518824279	7.924892630767633	7.83949357528044	7.649313557981213	7.910365207283148	8.50329271369327	88	111	132	98	128	128	162	153	133	148	112	168	204	137	223	228
chr7	21254776	21255604	RR_peak_159042	up.late	1.2772910206507447e-9	-0.16512677278376475	0.2343971629876985	0.5122916341742292	1.3340934717685342	2.112804097916607	1.315769205963464	0.2302317658957682	-0.8520108147921877	-1.26498433176001	-0.6249251197895501	-0.17498425620144076	0.6692966538135008	1.5322192600429632	0.84450744241818	-0.12911883373145866	5.3303961097121775	4.994911957982215	5.514871986803117	5.8803870204493665	6.566249075231521	7.26725494283551	6.708583729571011	5.917646364496547	14	25	18	14	28	11	28	37	69	39	71	145	51	81	29	28
chr7	21320569	21321427	RR_peak_159045	dn.grad	1.78915414054116e-16	-0.06094601870058453	-0.0075952580584098175	-0.04620846272115083	-0.06709314007472679	-0.0433231407413592	-0.1844200969980602	-1.7384675415692064	0.6214029074887591	0.1671025520781676	0.3554689216919384	0.2559363736567465	0.2925101488149408	0.4062924716507998	0.2885449899858116	-2.387258365367148	8.396740682682587	8.225876228885628	8.296721687125881	8.259287037884452	8.273042602988621	8.31583665809238	8.271551288510238	7.2651693358321605	178	284	238	230	151	195	163	273	198	211	189	314	194	266	74	84
chr7	21392110	21393036	RR_peak_159047	static	2.741742031328497e-16	-0.15049797810261217	-0.31327960028459095	-0.24631990086061972	0.24081461149296537	0.6925555946746577	0.4852610796260149	-0.1562735190338998	-0.14668395396464462	-0.8779961473164668	-1.231313093499429	-0.9896539589562153	0.24881748969467243	1.4396468274045255	1.1525531821102404	0.40462965452730365	8.864666006891266	8.627999347471643	8.513659203645767	8.591864736946736	8.992657863607729	9.37803308893108	9.285124076077095	9.043081670134004	276	426	339	331	177	245	274	293	390	391	503	796	480	667	316	427
chr7	21466478	21468053	RR_peak_159050	static	3.1409870436924168e-24	0.22489077098022683	0.21067424549301922	-0.4149530765972327	-0.45581443900718716	-0.4607789672369465	-0.4134188384752559	-0.6747476244871795	0.863292309896339	1.1787175172470028	1.1974339991650313	-0.8827728967474582	-0.9399212094682619	-0.8695905678896632	-0.42961782221968364	-0.11754132998330297	10.460692301645203	10.541725475003759	10.54653376517392	10.012125727737832	9.997444246917862	10.015512286309278	10.128541895047173	10.208714778847188	1193	1554	1924	1606	1136	1301	926	1074	901	989	948	1275	1231	1111	918	1115
chr7	21540530	21540997	RR_peak_159052	up.late	1.4557404958938092e-16	0.386313827688277	0.48582312687848156	0.35379968127451583	1.06733055983231	1.7501289913062403	2.1282520082825087	1.0806404762425972	-1.2619656514755975	-0.7422534637329609	-0.6009093440480053	-0.8318810091299296	0.1798406431931482	1.0098151148900594	1.522772871830355	0.7245808384729344	5.92404535995157	6.303506357733811	6.406706902095234	6.238065987838255	6.976761205543109	7.582756116941762	7.957285456178838	7.374496072856484	23	43	65	40	39	37	32	56	68	73	116	145	153	195	69	107
chr7	21578610	21579255	RR_peak_159055	up.mid	6.1251638175519654e-15	0.35862804247130475	1.1780351068543415	1.2242390099881095	1.399804764214927	1.3728050209240439	0.8816612635847527	-0.2131572071282781	-1.4629152683310813	-0.8401888187100663	0.5787724839613911	0.6607346195957722	0.9769835833737417	0.9809708395582717	0.3396837671301575	-1.2340412065781805	6.348910701331326	6.676172809059529	7.4218810843056335	7.464954734506193	7.6311533960787425	7.633248823153979	7.29623253115386	6.469191135700468	34	56	73	62	74	90	114	101	99	140	118	155	87	115	32	59
chr7	21582319	21583298	RR_peak_159056	static	0.7843174784866594	0.26978497394930867	0.2592464621136449	0.2517008705355894	0.26302024809420493	0.22343408793713215	0.20554161702228788	-0.059052997783238255	-1.0100938322384672	0.18173646327439325	-0.05920784927690481	0.03272765681269227	0.17295517403883737	0.02968055351858917	0.22745159827145922	0.4247502355994006	6.658641095803848	6.907828357501829	6.857451845264804	6.876673673323325	6.905992370090681	6.876036586542743	6.917386454280339	6.958637551317889	43	70	85	75	42	67	62	75	62	72	77	73	86	66	50	78
chr7	21593394	21594359	RR_peak_159058	static	2.7484238402208426e-5	0.7764592213384343	0.6288804646596954	0.731221545543186	0.724128250523152	0.7423569232614322	0.8695822085275106	0.5298896771044914	-1.948392923419634	0.042193452817220756	-0.3183599655098397	0.07782937315121125	0.11526472085348102	0.24566922458378	0.9038906649995411	0.8819054525242227	8.174031081179894	8.698236731080902	8.603287754621276	8.707621177293085	8.717479488897045	8.75182051445816	8.92515808075067	8.919368443721392	135	253	435	293	173	295	275	360	251	369	296	438	359	466	263	410
chr7	21619481	21620495	RR_peak_159059	dn.grad	1.7135765816942284e-52	0.2045862347144641	-0.2961900586040149	-0.5196410790999892	-0.9524193794792085	-1.0220791895011592	-0.7770030605436767	-1.717833807810867	1.281338392448835	1.433340177297377	0.4231506759775825	0.02837832002093539	-0.7667327582786121	-0.840787273872226	-0.19198362317106735	-1.3667039104228158	9.607191223314643	9.667971459424606	9.264031752616535	9.106175994352641	8.78823868117669	8.758626851636176	9.018060904452835	8.54833104902074	571	777	857	843	364	462	461	442	260	405	293	448	392	505	179	308
chr7	21643428	21644152	RR_peak_159060	up.late	5.578764147432571e-43	1.0350285713902525	0.9369688116673147	2.0297743793493206	2.5445531021574923	2.313273079733749	2.5408824358448636	2.6533049892108154	-1.8142205058452268	-0.7583957838583557	-0.8331039148244047	0.22205625058562994	0.6941795208031184	0.5035376669729864	0.7932875431343482	1.1926592230319015	5.983670903239961	6.92316936030786	6.856692252591582	7.795599371092037	8.215706112938811	8.046068365501979	8.303894836051889	8.659265447524493	26	42	96	68	51	55	143	139	186	203	154	240	207	264	255	264
chr7	21711343	21712049	RR_peak_159063	dn.var	1.0192596670142109e-7	-0.09972081102218608	-0.22601052723022602	-0.5674011283634808	-0.3421716664433779	0.12049369702523208	0.34669113169587495	-1.2617413955217218	0.6370647231520572	0.034124881355538025	-0.2822224265020617	-0.9838461047514279	-0.34840263244458713	0.7978023940190208	1.4717630622327742	-1.3262838970613116	7.284436692888619	7.013824564023769	6.8718412142671275	6.556937696418121	6.842138140797212	7.356579152694362	7.659066927682121	6.403244386477541	72	107	97	77	38	76	42	69	58	70	85	138	126	143	35	49
chr7	21937667	21938632	RR_peak_159074	static	6.655367988265973e-7	0.011105274455022414	-0.3592222119511263	-0.1329251350947227	-0.12901229665497854	0.19374793301406182	0.24537355761776325	0.37065236862341105	-0.05697733045817734	-0.38422774718688796	-1.334862642291215	-0.6594746719906346	-0.5973251078575282	0.35504386091160395	0.7247227629277613	1.9531008759450958	8.86276299921891	8.765391275036976	8.482534618262854	8.683492929690836	8.701985221548826	8.985357843265906	9.095353950964796	9.460851712610138	277	423	427	337	179	229	282	336	261	345	389	509	420	542	514	554
chr7	21984932	21986066	RR_peak_159076	static	1.124852735141303e-27	0.2812400145589365	0.32566210130729695	-0.046133038982651864	-0.048134891599920175	-0.4750706286224154	-0.4548226715437283	-0.4987690911953407	0.442052851409743	1.0069966443951042	1.2587694611646838	-0.09300683673707569	-0.025218561012178675	-1.5094008400573666	-1.1065269053112339	0.026334186148324	10.211191568382688	10.33872339145897	10.39555921605313	10.090405857784113	10.105708552483545	9.770665537276813	9.861611305698451	10.117346198407978	955	1296	1614	1384	1015	1145	1047	1083	982	1088	789	1010	935	936	897	980
chr7	22004742	22005548	RR_peak_159077	dn.grad	1.2132448229877017e-34	0.8043599454382727	0.6338078597290898	0.7842573680628538	0.34873842516118975	-0.2578323770438531	-0.6777949992929427	-2.1016280109123078	0.0937137054823835	0.9108539949672286	0.7153724859297516	0.9151046583408315	0.4493305107208204	-0.334655488791117	-0.7514400562994091	-1.9982798103504895	7.388101211463759	8.015713877888775	7.865572375012759	8.018978641856862	7.661236209496897	7.059088022795972	6.73897252108257	5.781324938758554	92	99	205	185	87	161	148	197	96	152	63	118	54	80	26	25
chr7	22039380	22040163	RR_peak_159081	static	1.3820812938569952e-16	-0.021664615388710746	-0.0642778303933026	0.692095988714366	0.5299584934932458	0.25872509620403417	-0.26265984436521056	-0.9423389848750987	-0.0068477726089639784	-0.42232650889578055	-0.46936766347877434	1.4207420742980585	1.077116862919433	0.5094600946737108	-0.6227968452519892	-1.4859802416556889	7.835182016169831	7.68802873345466	7.671367807840356	8.340802434246289	8.21909806417438	8.018046723618703	7.617026620698001	7.311306353275336	113	168	155	140	83	121	217	236	148	257	148	238	100	168	61	110
chr7	22122319	22123423	RR_peak_159083	static	7.61479464032858e-9	-0.20036297703614178	-0.21940181647122314	0.10915592431241988	0.4769884742450764	0.4231073045775427	0.2654839277268479	0.5690455748569793	-0.39955832780682005	-1.2052236765332003	-1.1900245134937468	-0.32976337687268975	0.542586316129861	0.4891532047983058	0.32674643830991623	1.7660839354683637	8.592886025365097	8.309826462755145	8.315166481968813	8.617407532111079	8.923895732124368	8.905122735189217	8.848063326639782	9.353754980175374	212	339	257	247	145	210	285	295	361	373	383	447	372	391	454	519
chr7	22604251	22605517	RR_peak_159104	up.late	1.7402774103414862e-96	0.42265523458963467	0.8758639475598098	1.7270592274346845	2.0250056122450095	2.0446811595386167	2.3211559990642003	2.5164682436834096	-1.5209865425785165	-1.1646224349243663	-0.6858184121137617	0.14850150722553013	0.4531111351180497	0.49076798160799934	0.8623421893277916	1.416704576337276	7.6987171261437926	7.981375048880038	8.361148846461102	9.022907789723664	9.264515524106166	9.294383868804832	9.58910601236698	10.028810565630462	90	168	225	159	161	205	404	434	433	575	458	753	688	796	788	963
chr7	22609354	22610085	RR_peak_159105	up.var	8.19124103600427e-56	1.0730839936722563	1.755503676123163	1.9680597015132153	1.9109322900872903	1.6036239612713792	2.287118557872823	2.50995702052641	-1.9563832586869294	-0.7642066048010128	0.01574937951452901	0.2826393306083309	0.241560540168974	-0.0641316626683517	0.7934039706972994	1.4513683051671613	7.37923975763638	8.194886905692469	8.728506543472363	8.911103666763557	8.882998940707864	8.673854622527728	9.260551645516149	9.710708701673633	74	121	276	188	213	300	401	357	308	406	305	369	557	549	615	717
chr7	22614670	22615271	RR_peak_159106	static	4.047576016633303e-6	-0.05374418158323883	0.33403987983960703	8.541676793300816e-4	0.17042625457106758	-0.06688900427630093	0.6968023015835679	0.6774501209026594	-0.46814453011493284	-0.9533358282617999	0.09131343092351042	-0.6849156269482619	-0.2671276524791392	-0.7465577142841022	1.1960904977848366	1.8326774233798822	7.510764665175234	7.322989109751917	7.7272824175983015	7.426871336372624	7.588560899344496	7.403015019841085	8.154845995389495	8.401213694038221	87	127	125	96	91	121	106	102	87	149	96	131	182	231	196	216
chr7	22617057	22617813	RR_peak_159107	up.grad	6.164265908165625e-13	0.3960234675561146	0.6077738003073581	0.5694291039059017	0.6572754734052559	0.3471644306316564	0.4400518860562748	1.0351039384151635	-1.2130955380431412	-0.5606273012790243	-0.021882131682889293	-0.06764649917849466	0.18481663702842943	-0.4936163658177014	-0.051137658292951776	2.2231888572657628	8.831864130505236	9.046882618043135	9.224424090574296	9.209342612997952	9.292540903194434	9.068965823292869	9.214783040283452	9.964278908416523	287	386	520	461	384	408	524	468	503	520	415	555	501	563	762	893
chr7	22617850	22618133	RR_peak_159108	up.grad	5.047402353881143e-11	0.4854732068925537	0.6158551050052845	0.652257909573492	0.6035435575935355	0.43316942196692476	0.5315330036019723	1.0740666735801507	-1.3449592538786246	-0.4434376607332531	-0.09471626114708642	0.03781272825078058	-0.036529606569335654	-0.40139022882890396	0.07158133688763496	2.2116389460187964	8.450232594289448	8.741363185857475	8.853976647504844	8.896774560917764	8.87276700737796	8.754941666747234	8.907679540991039	9.59877362290012	200	278	410	336	263	305	374	373	340	361	297	439	376	431	561	647
chr7	22623675	22624297	RR_peak_159109	static	0.01901599584920961	0.18956608646260284	-0.1783582581789784	0.0694908498952194	0.346766103222708	0.18563364262827037	0.3458499644576141	-0.15110090543312127	-0.3346902217594627	-0.045960654607093504	-1.6666044289440067	-0.4110577061102403	0.7151455578140135	0.2037686842011108	1.0659010672988805	0.47349770210682784	8.047419625127333	8.112761759909294	7.745995290577166	8.0301369668093	8.285007038444146	8.169277787264413	8.364386209764625	8.230319924432514	152	180	219	205	77	149	165	180	183	233	186	246	192	317	162	193
chr7	22626687	22627451	RR_peak_159110	up.late	3.7798305376824084e-23	0.2933859786269849	0.40675042586360977	0.43576681431977177	0.8237288428062842	1.1974352332269669	1.6668431335712026	1.5551756925162739	-1.2014686226100262	-0.848247897389744	-0.6833797735133806	-0.6178110992617825	-0.010280692433398884	0.529889830158641	1.2648183229339924	1.5664799321156944	6.96279374885973	7.1722593552889276	7.270028820903013	7.30891210586967	7.669187469131898	7.989517330918336	8.425341820903403	8.604232037110979	63	75	101	94	75	70	87	103	111	133	155	216	245	277	216	282
chr7	22627886	22628380	RR_peak_159111	up.late	1.3015368951646325e-12	0.2341962858213573	0.19694900408500482	0.2526716170354182	0.5378112694602007	1.0736551782496158	1.618268971100844	1.4037694757695596	-1.0226145135591809	-0.7214343781940331	-0.8204966485212255	-0.6955877971290112	-0.20956504692906422	0.5687166466777391	1.3706078268375175	1.5303739108172547	6.141412113403118	6.340458064652653	6.274989125918334	6.3575397267894935	6.678745707141338	7.193101741466938	7.723060971879002	7.828648254800584	31	45	51	54	37	32	45	48	55	58	87	104	131	153	113	138
chr7	22701507	22703370	RR_peak_159116	up.var	5.099661092308926e-53	1.2635209215957448	1.4420175137834998	1.5741155795330786	1.7296191416976132	1.5835688608092378	1.5549052791103044	1.1917501269846695	-2.372939498287788	-0.3149218395931951	0.05709871391597322	0.3444580656944015	0.6785044119059545	0.4625785334502679	0.5839907397562913	0.5612308731580845	8.884978854265091	9.771499156877326	9.931752287982192	10.055536405392855	10.199431607982039	10.106418472598271	10.158718502882515	10.148914367461803	299	408	980	882	632	853	925	1156	943	1324	987	1425	1156	1249	888	1044
chr7	22714992	22715525	RR_peak_159117	up.late	4.690473472807323e-38	0.7494362514631452	0.5227527179670247	0.8989424833491039	1.2022886210543986	1.6910522695221717	1.8622599400750577	2.0548304241891047	-1.4951434090731999	-0.5797205829172672	-0.8681256603407363	-0.3505237980578862	0.04758920549737321	0.6652075858794468	0.9706485176575712	1.6100681413546982	7.038946956654326	7.6306659997406054	7.444244193818573	7.778816229711323	8.036152008078506	8.435373599009129	8.632807190030757	9.046120860013687	63	84	140	141	72	96	136	142	155	178	245	299	272	362	340	399
chr7	22716947	22717852	RR_peak_159118	up.late	1.2646356439770737e-42	1.101553296943715	0.9590038209348906	1.1063943897344557	1.433978314361667	1.531006769233301	1.5015106835057082	1.4783051737672177	-1.9833440634007888	-0.3132389385166344	-0.5393770757789867	-0.22934318213088445	0.3884254682920013	0.6139354482569377	0.7280352727357415	1.3349070705426098	8.925922497252213	9.685341102990208	9.58251313944158	9.723489598789968	10.004397069932141	10.1069394021562	10.158822082072325	10.43477461205703	343	383	923	807	443	666	727	836	880	1025	1046	1347	1108	1305	1077	1372
chr7	22734168	22734979	RR_peak_159121	up.late	3.27524116267972e-101	1.2407557376738971	0.8136609039829423	2.188003720572099	2.7234325831835493	3.978690140672498	3.9357882663225334	3.5480844614685245	-1.5699148289067109	-0.739988281204677	-1.0126983487075356	-0.07616806665141722	0.275329452445112	1.0282876251198798	1.0559905063425186	1.0391619415628293	5.303544827102453	6.397387368467467	6.037955712594892	7.272301892538219	7.735575348046579	8.727973631268899	8.764486007073252	8.742305971843495	11	29	60	50	34	24	83	102	113	146	276	450	290	431	237	330
chr7	22737710	22738599	RR_peak_159122	up.late	9.690167553245985e-152	1.5797524018922426	1.202663878350587	2.0101533460904997	2.629039343676456	2.994567866162416	3.134777305988118	3.6468752181476227	-1.754538066190507	-0.5312532560892096	-0.7994440734783639	-0.16312119799825886	0.3182703566512825	0.6144657706210153	0.8046686817375064	1.51095178474653	7.102497428121163	8.328894812485224	8.06002159977094	8.697963560347722	9.180579986712289	9.477529052010524	9.6682159229383	10.376296120614484	64	91	310	212	135	144	320	304	446	480	552	865	726	866	1030	1306
chr7	22740180	22740799	RR_peak_159123	up.late	8.038376580992587e-67	0.09437361709910726	0.20160252255832928	0.6876575001022699	1.3603328930555008	1.8164661254439636	1.8524450815782292	2.3684886726477887	-1.0424832037217207	-1.0669336337735755	-0.9495805515201985	-0.39392387291664044	0.24839024432218992	0.7126545937415477	0.8311776028941058	1.6606988209743	7.581139354956854	7.56124121076405	7.65674499320041	8.10894712989493	8.63167245189485	9.009498074950685	9.105953962281951	9.781031364738464	88	141	126	140	78	126	167	204	294	270	408	507	453	512	655	760
chr7	22762090	22763469	RR_peak_159124	up.grad	3.905967734177446e-216	0.5513420688417293	0.36296184826632394	0.6442806447621688	1.1077051027648523	1.4970588129874396	1.6305569163935039	2.684453895167454	-1.0481159879218103	-0.6410512734553371	-0.7985670957160473	-0.5149589247775495	-0.05762661842911273	0.34718131644293815	0.5794511408301436	2.13368744302678	8.9748144810382	9.31512838718227	9.183442139644711	9.420544008306933	9.802882585069355	10.141309780202153	10.335491806812364	11.634863155578618	341	421	692	561	363	401	598	598	771	830	1026	1453	1311	1472	2725	3224
chr7	22766235	22766536	RR_peak_159127	up.late	1.3229997099407198e-118	0.08679334544088964	0.31715594126461627	0.7756681198910018	1.744255353921388	2.8030904751371835	2.983036451225472	3.515497938542847	-1.0512334103452787	-1.0855639216330608	-0.87945362455193965	-0.4980492174422446	0.16862986963780272	0.8269646324503168	0.9884216586457997	1.5302840132386055	6.264835271566312	6.221335894901187	6.482493364189545	6.965761842993354	7.810495103169931	8.644655467962377	8.849233836715303	9.535814775329893	39	43	62	37	31	52	64	83	132	142	269	397	406	359	539	603
chr7	22770748	22771387	RR_peak_159129	up.grad	2.1242512776832222e-35	-0.05778989018875398	0.47252992457377657	0.08972591180787404	0.5126104912703946	1.833670559996561	1.8698407083101483	2.709987707687364	-0.8184492254541079	-1.029713808948464	-0.3773024852447453	-0.7886781161194273	-0.3671787544782985	0.7853913001483173	0.8773094156015484	1.7186216744951741	6.088662452295761	5.863711556247354	6.558387916249739	6.1203622176346615	6.5691674907037125	7.796404267727182	7.894277096633394	8.790091924487335	43	29	31	42	43	42	36	42	66	41	139	173	168	160	243	351
chr7	22810738	22811226	RR_peak_159132	up.mid	4.658651511018471e-9	0.09567681958687688	0.37471236036619954	0.6609124368604568	1.3458169997295466	1.7977854076426276	0.6616850083467399	-0.7301443732963883	-0.7790350912010907	-0.677271717832357	-0.2396165758990196	0.08213232807228163	1.0544253311830272	1.5960078808095786	0.2648772024601646	-1.3015193575925847	5.328903267863097	5.399133875483505	5.701175617307465	5.923226245928308	6.594241033794207	6.968006862085517	6.049345134708378	4.968317859910691	21	16	28	21	20	24	23	47	44	64	97	67	29	53	12	11
chr7	22862067	22862857	RR_peak_159135	static	0.03583212906897388	0.17980720515204032	0.43058620069913317	0.21909063330432388	0.3345076158457041	0.20987755807311304	0.22303262177101046	0.18176486217283763	-1.0511949401953615	-0.8333340639273044	0.500063816499723	-0.500624040526369	0.2096212080167538	-0.266746391764406	0.21794932754569912	1.7242650843512344	9.891013031848239	9.928782420114377	10.159946560834761	9.986462597799905	10.109594061401472	10.027008729231019	10.111037863452596	10.372179862166448	743	974	1100	1028	794	996	816	1165	919	1171	972	1268	1128	1182	1017	1314
chr7	22893493	22894877	RR_peak_159136	static	3.1107266945618176e-18	0.24670652530470447	0.8733557949962946	0.6139819050981914	0.6749895658539281	0.3546826622020205	0.5910508607626255	0.22326093252820134	-1.5071097216356428	-1.132143966245756	1.0924301623982318	0.25528875880425095	0.5454019878537724	-0.4723226970639566	0.6418832963782097	0.5765721795109062	11.00894825790018	11.11621553319231	11.752604328795488	11.513121453074252	11.596114780222182	11.304972049507601	11.623715399567473	11.605031705251555	1853	2324	2920	2533	2771	3128	2900	3443	2925	3525	2562	3503	3803	3475	2692	3130
chr7	22911569	22912490	RR_peak_159139	up.late	2.7362004471589037e-9	0.05408474514165012	0.19610650743624236	0.4098991659083335	0.513046390492527	1.3860649059698222	1.052735926811156	0.5776975337368951	-0.9863046035488772	-1.1154168433250085	-0.7638602109258112	-0.3397305212538705	-0.0664863004743602	1.4325151728081944	1.059924288736172	0.7793590179835619	6.755992195520801	6.69043462821986	6.8689397616492265	7.0842943300712955	7.223035834551474	7.984163440573362	7.794978031036502	7.652519216507661	57	61	67	69	44	65	62	103	84	86	155	214	133	170	83	140
chr7	22924490	22926053	RR_peak_159141	up.late	5.6284365994463484e-145	2.0572460157575314	2.5443984527977226	2.8136595585459454	3.22924519380273	3.4086982979277893	3.4284371842579056	2.797064118235664	-2.253018403180436	-0.5427473446861814	-0.10449531508682738	0.1564262140478417	0.5508626473421776	0.7497313918379862	0.8528288183246404	0.590411991400793	7.687895390189098	9.233097367778099	9.62905092113795	9.864789262620146	10.221156140099882	10.40083080380267	10.493977645351734	10.256888326730886	86	173	622	539	455	703	779	994	1028	1259	1211	1878	1477	1685	906	1223
chr7	22985375	22985575	RR_peak_159144	up.late	3.9119022510687026e-23	0.8849389342916806	0.8035850237661467	1.2298758751922372	1.4054039534568163	2.7779672199356997	2.461226894278681	1.8026529866272625	-1.631573400433124	-0.6153355370776208	-0.6961906126530817	-0.25504626333601127	-0.04886035830560981	1.3205945185236658	1.1153481123352216	0.8110635409465617	5.453874646081687	6.321211851043994	6.252203779424738	6.628711013329813	6.804686257925804	7.973486602826545	7.7983132003277955	7.538612849476895	13	33	57	47	31	37	62	52	62	62	178	183	127	179	77	125
chr7	23053043	23054214	RR_peak_159149	static	7.886330073888826e-10	-0.1090427443957953	0.43381819019065476	0.20345000729296486	0.26429657626770825	0.11564346269391475	0.3148237562944036	-0.0633063817457179	-0.5985833623117811	-1.7068380275067105	0.789475682029961	-0.14015541464626635	0.20222394083405537	-0.3350116283064439	0.9630034245798005	0.8258853853273974	10.836733966993908	10.598996761028312	11.13449339835984	10.935073620177658	11.008519114167866	10.893274047159432	11.171717695235738	11.142303824432304	1574	2114	2016	1677	1772	2035	2083	2073	1877	2360	1879	2608	2671	2600	1948	2234
chr7	23060255	23061134	RR_peak_159151	up.late	5.43681736729274e-19	0.14640808665300561	0.8160132582024953	1.3797284355842088	1.3827850231538492	1.5430155279762485	1.4029480578338192	0.6119973458450433	-1.5532048447542754	-1.4738263250682804	-0.25236957491820466	0.6267748237689221	0.662574336511153	0.9427171796803615	0.8692383783339881	0.17809602644633252	6.896562463816566	6.938347334362305	7.581322441282133	8.044104249704223	8.062949121231837	8.21041637663602	8.171737119145963	7.807919630276883	66	65	94	71	80	108	153	199	141	205	212	232	176	246	106	142
chr7	23090646	23090865	RR_peak_159155	up.late	7.25746557190488e-16	0.24317667689798098	0.7682500422091019	0.9334763527788598	1.2249846005668403	2.3601813779375673	1.1919160549856467	-0.10616952521307926	-1.2000267829317126	-0.8169028250855915	-0.11946844327738905	0.09661623426052073	0.47287836165986874	1.8738854582592195	0.5575503511649814	-0.8645323540498927	5.489665381081708	5.761985160950722	6.257712910253662	6.411303231649916	6.678745707141338	7.674564257058536	6.7389295120715555	5.7281306797124785	13	35	35	32	34	34	41	57	55	58	111	177	47	92	18	33
chr7	23098339	23098790	RR_peak_159158	static	9.073240071757217e-6	0.10684628087399242	-0.05476121965038847	0.05858628286454654	0.29918792198096084	0.9894010212628284	0.3142589973500487	-0.8924047570742811	-0.21125665260233778	-0.15983853746607654	-0.623317170988419	-0.278263448409535	0.29325148710511845	1.7607502928549423	0.5681545224193464	-1.349480492913039	6.31374167053454	6.33978958350116	6.104995852227958	6.279796684789098	6.569320547341393	7.312741053314638	6.708583729571011	5.737128633468228	41	44	50	55	24	38	53	36	63	43	105	104	51	81	21	29
chr7	23144990	23146348	RR_peak_159160	static	0.1816105243254837	-0.035797497245014305	0.1161760507956202	-0.07195241482753677	-0.025447409468310606	-0.16489797288199917	-0.001976029310063605	-0.18590363339801036	0.3350808125137373	-0.7376419215362222	0.31189896862984834	-0.6856518662341526	-0.29750381797832937	-0.9518836758965181	0.5344169338102349	1.4912845666914327	10.122211173134552	9.967089013598983	10.118858939075235	9.974607088304442	10.030735630707603	9.936108367301326	10.151036375237071	10.289405190300617	930	1148	1182	1021	852	867	902	1035	825	1143	889	1189	1195	1191	968	1207
chr7	23167335	23168224	RR_peak_159161	static	0.06884839428452455	-0.037909125192620796	-0.21620025820803931	-0.15267927529481748	-0.18849287232392553	0.30833831654107724	0.20307089434285802	-0.2943681111521946	0.11560099518895028	-0.35969030377350286	-0.934327649846624	-0.7663091843820805	-0.6820591534501443	1.1203292285421296	1.0605587141750594	0.4458973535462072	7.755533907730366	7.627249185705851	7.472150212998338	7.517499669603492	7.540239391164256	8.026717668946405	8.01058515434414	7.844683396917455	146	115	152	129	83	87	87	145	102	117	154	232	158	207	109	147
chr7	23194237	23194779	RR_peak_159162	up.grad	2.0465884721122945e-17	0.540997519814345	0.2593437359306804	0.29319656020765245	0.5225367532622223	1.4239316716302362	1.9456335251901795	2.029552976766946	-1.0372257404567076	-0.40141253998982385	-0.8087053880219824	-0.7492990052459669	-0.4290106812539193	0.5930577510388885	1.1991180157703945	1.6334775881591135	5.807447378319818	6.334053662083812	5.996717203909664	6.045919979886266	6.311195761997423	7.157714296823345	7.659677992312715	8.019432209534028	30	27	62	44	22	35	43	31	44	42	76	113	106	170	128	169
chr7	23215435	23216172	RR_peak_159163	dn.mid	7.953029352746938e-7	-0.5028430710377426	-0.6976765592096327	-0.7211157792350108	-1.2527467440569868	-1.2519358464902683	-0.6739051409489295	-0.3831413379793631	1.3766841407010202	0.05596536353645265	-0.2434083755581285	-0.22500449791974678	-1.2932932872680287	-1.1400193398849368	0.13190197860804337	1.3371740177853209	7.926141997547761	7.29285824128451	7.149308736803764	7.158133383626508	6.645889635002874	6.719384388628207	7.3292697966147795	7.907196920455577	126	176	108	106	67	65	74	96	38	80	55	81	83	127	123	145
chr7	23221143	23222171	RR_peak_159164	static	9.118627092860659e-7	0.1549325937609433	0.16641410760068195	-0.13992845456694514	-0.2374031196383926	-0.2792930271783738	0.03010369605551642	-0.08947358149292924	0.22837277105485448	0.32136834856397734	0.40284268715447147	-0.7656773423158321	-1.1045640385878654	-1.145035662767929	0.5342766901443584	1.5284165467539572	11.184021837930752	11.205182376709274	11.223721332511008	10.957832200367498	10.88072073689725	10.87151168206012	11.253628284987442	11.479838343040981	2016	2764	3043	2767	1796	2285	1990	2246	1673	2187	1832	2588	2807	2788	2381	2969
chr7	23247463	23248386	RR_peak_159165	dn.var	6.10033073532694e-5	-0.3140140766303758	-0.40387213314187775	-0.08317350429192655	-0.5418378151676049	-0.2977508136258018	-0.44959747449643644	-1.2050282941189805	1.5340151325475497	-0.26683484047720596	-0.38576941469778836	0.8750637305330408	-0.6944839063316783	0.2661234758511377	0.05187222692850697	-1.3799864043535626	7.857545742880726	7.394815234025261	7.364254855940484	7.688227408687095	7.284930305897667	7.531759497349508	7.476707388111131	7.108789636501107	129	153	108	125	75	81	110	151	77	103	102	152	101	132	70	70
chr7	23250073	23250766	RR_peak_159166	dn.early	1.7453753883187973e-9	-0.9420897205722198	-1.3331954491231173	-1.3210765064361887	-1.4312085101803769	-1.149608990390005	-1.394934646520795	-1.4531125113682355	2.1836808595715733	-0.007915637746643889	-0.6088091532196345	-0.5854883510157802	-0.6894017594838618	-0.13035908814489	-0.3814912993715773	0.21978442941080795	8.170107368671868	7.127617630192287	6.841787038399477	6.852880183063825	6.803451074123849	7.069374226016198	6.949916673713177	7.235929075183744	146	232	80	112	45	61	79	57	59	65	65	116	73	81	69	86
chr7	23255510	23256177	RR_peak_159167	dn.mid	7.886741149040853e-22	-0.840080409054781	-1.1793923522841885	-1.426173385733432	-1.961676071135066	-0.9964506832612592	-0.9072281706176083	-0.17742034682027427	1.3022136650844676	-0.06930638320119903	-0.46506203768455046	-0.7721311598361902	-1.531089664595682	-0.10737085314616363	0.08612075896587726	1.5566256744134404	8.516182064314675	7.664306032646766	7.418495002124233	7.227768788859429	6.756365866209288	7.640663498478352	7.760844655795784	8.67420198767396	226	277	135	155	77	86	84	94	49	73	121	153	107	200	223	310
chr7	23286877	23288114	RR_peak_159170	static	1.4731847861966023e-46	-0.8676989336567957	-0.8617624890645175	-0.9197073960944117	-0.70572422978310545	-0.625174736361189	-0.20077435196779447	0.18446350723756352	0.8592860900333523	-0.860513203849042	-0.8074025642411078	-0.8629479433943621	-0.4862814715607419	-0.31936899023592763	0.5697409403935567	1.9074871428542792	10.561388410397974	9.697397646158295	9.724079307365708	9.696174484544049	9.885403747528759	9.969257045302488	10.415927055686959	11.087982433273249	1386	1566	939	810	579	653	784	739	782	943	877	1274	1459	1503	1844	2180
chr7	23338479	23339467	RR_peak_159176	static	0.2798380307136874	-0.010284714548867748	0.11620869209006043	-0.1777595690398501	-0.02914151383582458	-0.15615101165797327	-0.11937949383905502	-0.089134918026028645	0.32054831783267246	-0.41112010717708525	0.3207267826646204	-0.9888315566646824	-0.20721865160010633	-0.6884890227116938	-0.08132514640909483	1.73570938406536	10.170166167443531	10.039302676325846	10.1701980869991	9.935975356799112	10.075771731718561	9.989693504502007	10.098288575462526	10.42327660830828	1006	1148	1262	1080	867	928	909	962	827	1229	869	1330	1140	1144	1034	1403
chr7	23355770	23356507	RR_peak_159177	dn.grad	3.502223556871967e-5	-0.036738570459588435	0.024067633364718	-0.45553097767417633	-0.4293564217713779	-0.6983622802839581	-0.7185429150923119	-1.3456097879377147	1.3019960506217947	0.8128435148053939	1.0863757585011373	-0.300862709534522	-0.1923453383812746	-0.8006696224610804	-0.6567518016996232	-1.2505858518518338	7.0829644090933765	6.894825628608738	7.000032121438737	6.466469818256549	6.508207976346838	6.27423313094417	6.329587077424026	6.101185493408064	65	87	92	68	56	62	47	54	40	62	50	46	40	59	37	29
chr7	23385841	23386387	RR_peak_159178	up.late	1.9371647496296294e-28	0.43145057437708706	0.24098452262512174	1.4546746064545462	1.8992784792305422	2.003128431722237	1.1722733312368896	0.4854129501232883	-1.4012915577181249	-0.8116354432321646	-1.112789898278125	0.5794167179439726	1.1227244918987689	1.2975472112548752	0.40603540022024454	-0.08000692208944345	6.415039131305905	6.801483610381927	6.604115222871667	7.713141124968911	8.069210170173248	8.18378419569848	7.599511754623671	7.2809729191235775	35	60	69	79	42	46	131	132	136	215	187	251	114	143	67	95
chr7	23510252	23510814	RR_peak_159190	dn.mid	1.3609405028421184e-11	-0.2846484144876831	-0.8525063570094183	-1.1064921942564716	-0.9683559970267565	-0.9953841937876514	-0.3553782764967653	-0.2030372299581707	1.1237248759889555	0.2998068882774546	-0.6672196854064405	-1.0918690898506183	-0.7806404754435678	-0.8118273104100828	0.5123095377094586	1.4157152591348328	8.72059151294551	8.348787670681997	7.91240419437842	7.720775558346574	7.861221569217513	7.847148099234419	8.44468228971981	8.852356018608477	297	305	281	242	110	137	149	118	140	146	130	202	294	240	269	355
chr7	23513620	23514483	RR_peak_159191	static	4.4615404966554106e-14	-0.12311387213165988	-0.5391161159493245	-0.8993000108623872	-0.7640128440381967	-0.7903210066070162	-0.38416943049423175	-0.7715072820006401	1.4806395495843176	0.7125937251198191	-0.33159870149833676	-1.20037044079919	-0.7970598030989899	-0.7939630343670873	0.5014938517553804	0.4282648533041077	9.673925309953002	9.445888149210962	9.135861496308623	8.877918240251969	8.997663455691866	8.998582903889622	9.383211399697228	9.361469294787726	629	792	732	669	367	364	393	343	358	430	404	502	675	562	488	489
chr7	23529827	23531015	RR_peak_159192	static	0.5410689794829618	0.057011671873038273	0.1244174885669302	0.05429289830030239	0.012971323982213259	-0.14715939093072888	-0.07327509230384566	0.010428028663360704	0.012709788661020509	-0.367924464234266	0.07915928879320122	-0.18406952969773022	-0.29397619913433937	-0.9399031370341753	-0.18784080265141156	1.8818450552976649	9.580685782606853	9.51460143676436	9.592222505101986	9.546521667238478	9.52744006778126	9.415296563016604	9.545866912433198	9.905198304659866	553	766	783	706	507	593	622	718	532	746	537	797	739	685	753	817
chr7	23554328	23554862	RR_peak_159193	up.late	6.657282887888142e-110	0.15227157670796276	0.40259959260337225	1.3893276599913829	2.0531513151165717	2.8735008587133963	2.5976585484121415	2.8462734320836165	-1.248035813055243	-1.1999344142317097	-0.9308767477966822	-0.1285777336093454	0.3720481573517589	0.9887611999836929	0.8465086017058652	1.3001067496516643	6.9147391048329965	6.964791417295011	7.244761620242991	8.079600563147578	8.600531017018291	9.242256926538225	9.094234796794012	9.566230139725004	50	88	79	88	70	72	174	186	249	301	437	719	361	629	483	710
chr7	23570624	23572022	RR_peak_159194	static	3.644791872907964e-15	0.6085554495101253	0.7323368114281199	0.4629946060100267	0.4591348807286331	0.17146084527357108	0.3398485443952336	0.4350470561596381	-1.4406083740514823	0.2747213941090488	0.8077642195385888	-0.1042739907482412	-0.0512346478000794	-1.0083455929747636	-0.06515252878075778	1.5871295207076903	10.989476119871869	11.445735570543249	11.587519285388709	11.344926834338892	11.359034734712736	11.10445341619154	11.355332726592419	11.794822155533076	1903	2196	3789	3137	2449	2813	2704	2909	2413	3057	2214	3030	3012	3008	2937	3735
chr7	23579114	23579703	RR_peak_159195	static	2.7398529175721637e-9	-0.006477000519016205	-0.08883425304641758	-0.010778296847108853	0.5203826011268436	0.9789474070718641	0.8921892774423756	0.7772164046551194	-0.6599232660075791	-0.9680174373128414	-1.0653877705081043	-0.8661878953050823	0.22651823122757414	1.000356976069043	1.0083479339234	1.3242932279135948	6.9310705774490975	6.767829520740399	6.716238684031178	6.821783031029431	7.400744009134156	7.810755837319288	7.8149897778665345	7.982390684656162	53	85	91	57	40	57	55	78	85	112	140	176	136	172	116	175
chr7	23636607	23637776	RR_peak_159199	static	1.0622700795411648e-4	-0.12251098947238712	0.1774541013292808	0.022486799190944276	0.006294163455265589	0.006956557026734873	0.1441221048371167	0.4418739699264198	-0.22731990862235915	-1.0125986975979668	-0.04531630976473304	-0.4400256510366916	-0.43051320441368895	-0.35439158064145565	0.2973813475027606	2.2127840045741314	9.949199283500569	9.718034907065832	10.002776113830706	9.88658459047742	9.88938479191269	9.91179289453757	10.103656834614247	10.667498449922537	805	992	910	866	752	809	873	921	784	947	879	1154	1202	1092	1296	1645
chr7	23719367	23720863	RR_peak_159201	static	1.775298873093306e-4	-0.356367047041462	-0.3927207079609397	-0.5694387047176382	-0.5231268442817788	-0.728880980650278	-0.34155870043278913	-0.3898824904410314	1.3661658285137293	-0.2837198891875456	-0.2952849954627397	-0.7840827461238914	-0.5980679302033719	-1.1272300915329732	0.3725533911535835	1.3496664328431875	9.096482930298697	8.687884088012272	8.685019956888361	8.563967818010147	8.610034910789846	8.47898641198697	8.85041201324609	9.092396808516394	360	497	406	308	243	243	266	287	229	333	246	322	398	367	365	404
chr7	23851474	23852021	RR_peak_159205	up.late	1.891962104872016e-11	0.23825836631178912	0.39656688732972756	0.7819452578530941	1.6342834821087726	2.1707140789216033	1.437100813422555	1.6073568157269755	-1.2918485431906879	-1.0263371634725325	-0.8342215094486292	-0.38975513226524594	0.633990746048513	1.2350494281634172	0.5274843921535033	1.145637782011664	5.32477000465854	5.5259708440836866	5.6715534209862355	6.008363874385553	6.784144295900487	7.239618225167337	6.703435258756636	7.171863320352284	19	18	31	24	19	24	28	45	54	69	69	143	50	82	64	84
chr7	24056977	24057655	RR_peak_159214	dn.early	1.6330971484848863e-14	-1.1118006252675996	-1.5061439659689302	-1.4079605450278327	-1.545126964529323	-0.9291916502539662	-1.5646298066198077	-1.4191639033788879	2.2131105542972014	-0.13905438349289043	-0.8217608126763717	-0.5824548223574646	-0.802774308281234	0.4242564206499123	-0.6186510185172003	0.3273283703780484	8.26665079425947	7.144454254590789	6.81874121460344	6.932911930246439	6.827799503497349	7.413204725703988	6.9156430536353515	7.36696123279906	180	223	93	98	51	52	64	79	53	75	103	124	61	92	67	109
chr7	24058104	24058366	RR_peak_159215	dn.early	1.8539256591849837e-10	-1.1760926084098524	-1.3571195393626914	-1.2432782698617588	-1.297065404440067	-1.0668203721904537	-1.4694720427182286	-1.7283253042623319	2.3900287441016177	-0.3783883482639457	-0.6178301124960204	-0.32607227195466304	-0.3864454835778082	0.10728739220588332	-0.50782073421341	-0.28075918580164994	8.071643239789285	6.814451547461186	6.705716415887594	6.838209288551793	6.810792646637142	7.035006285317623	6.755673800140304	6.858786836502357	147	194	64	87	44	51	61	72	57	68	87	82	54	82	48	70
chr7	24192826	24193443	RR_peak_159221	dn.grad	6.955952612216317e-13	0.1555902036254168	-0.11247199510619917	-0.6375570955649487	-0.6077113272040997	-0.9960187847167807	-1.3082857744053875	-2.260101260765352	1.1496215027781584	1.237098208343599	0.758821898695837	-0.14482686072317413	-0.023965875280969995	-0.5411617014080623	-0.8903022752293588	-1.5452848971760313	7.193694291965771	7.250596718724999	6.939484377393786	6.351672947864809	6.430291402088924	6.093862435929941	5.86675116325314	5.440693729642933	72	93	93	116	52	61	56	38	48	46	39	45	25	46	18	20
chr7	24294409	24295322	RR_peak_159228	dn.var	3.0362087504309047e-6	-0.24005293425882504	-0.910125058290989	-0.8670610306381785	-1.0846300536478726	-0.38555427389114155	-0.43366454403804616	-1.181182936942522	1.5137348869092562	0.5798029112928994	-0.8821775041688149	-0.728048461014742	-1.1570755520153972	0.4315063515613974	0.5983609054538794	-0.3561035380184867	7.899344144179979	7.516969664800328	6.918399303338524	6.981503484555178	6.805849352515341	7.45625344423865	7.524567759245003	7.133786787838307	119	178	133	123	53	58	64	85	52	74	84	165	111	130	83	62
chr7	24323729	24324294	RR_peak_159232	static	0.27297352983302403	-0.09446042530270393	0.3027720373274634	-0.3604581729165363	0.0722170209470241	-0.22914269542940352	-0.18026556252571907	-0.1830161121310937	0.3424476017522169	-0.555360128433544	1.0995443904472222	-1.2809916452673304	0.4050212437545456	-0.6409055744427238	-0.23124055411756467	0.861484666307177	6.8158949490364416	6.516616192781799	7.068268567203155	6.2747313319639355	6.836753492712497	6.48810013770219	6.624659485145745	6.988912803424851	52	73	55	65	69	56	54	35	62	65	62	51	50	73	60	68
chr7	24611936	24613980	RR_peak_159240	static	9.83714781679166e-10	-0.47956641652083015	0.3204660558279956	-0.002748247659805597	-0.035623175643152545	-0.20519784250829032	0.08356622367966186	-0.3358016029657083	0.32445988130526465	-1.9054493624661606	1.058370586979076	-0.03442111196289818	-0.08336314464650865	-0.5979272249376946	0.7559895449616316	0.4823408307672743	9.59561304557549	9.08290260673978	9.764356989313686	9.513097565601464	9.5018446004304309	9.383533787489458	9.6948322240429	9.631913720640437	611	711	533	480	637	636	623	676	546	695	550	736	834	787	580	663
chr7	24772417	24773283	RR_peak_159252	static	0.0041365341648318885	0.019116927577729474	-0.04569116113423447	-0.047780593327507684	-0.2608353283399765	-0.1985875960189415	0.12481004680379251	0.7731690347770446	-0.0019011525836553494	-0.2418642873316513	-0.39817184136887007	-0.4470652835733161	-0.7988233750633917	-0.5985298865323454	0.2873612213294806	2.198994605123752	6.950311176024183	6.83449270513818	6.759050692282607	6.735452218631981	6.565675788927711	6.66234766144034	7.089923978910167	8.012575933920674	61	76	88	65	54	45	44	86	45	60	63	65	62	118	138	155
chr7	24795466	24796179	RR_peak_159253	dn.mid	2.4134919778424443e-26	-1.2343562906289756	-0.9417059576912239	-0.7300399676178316	-1.1452222731384571	-1.413693959008889	-1.088037379551459	-0.028523839022376225	1.2958408255718274	-0.848179322343994	-0.3673918636208957	0.001875195419391143	-0.6072296702628877	-0.9779844283779708	-0.321800285385356	1.8248695489998974	8.835098503623009	7.720017352047334	7.9700695885700394	8.16212129938716	7.845332599562866	7.652507152920953	7.993781263859312	9.110240488044294	323	345	159	144	111	150	178	210	119	167	135	140	163	195	347	439
chr7	24796456	24797852	RR_peak_159254	static	3.7730589365648536e-20	-0.46203414999740333	0.09932121633645975	0.01687768260777038	-0.19968927874555287	-0.7450018329670725	-0.3030436705627089	0.1878318606167503	0.42553799038790496	-0.9958244481023735	0.3761904557669327	0.2265061397362945	-0.24005220854096176	-1.3926855988516285	-0.20504665413060208	1.8053743237344433	10.276557561685472	9.755565904009826	10.2584695264538	10.20360366126344	10.032589568946802	9.610098890673289	10.045420639563442	10.782328080987268	1121	1226	1038	810	952	977	1187	1152	864	1095	709	851	1158	1028	1446	1759
chr7	24818355	24819098	RR_peak_159256	static	1.3903817344388086e-8	-0.06011689857236491	-0.009374076944993062	0.03184131583705227	-0.061597071599279664	-0.585172184879125	-0.5036955352645481	-0.073841130002548	0.5518498168323778	-0.12683630047071762	0.12943055844668788	0.32831820821470736	0.04312645665843934	-1.5321291926584175	-0.9829440329239404	1.5891844859008883	9.725523267079613	9.557061804578149	9.620671607023251	9.670038911730378	9.599249457908286	9.208244155557153	9.344561273049706	9.98300741328429	641	850	846	704	482	655	728	761	504	891	433	683	540	659	714	984
chr7	24825870	24826100	RR_peak_159259	up.var	3.8811654486227586e-54	0.2950334630588199	1.4457078577036504	1.4364657499386535	1.1444903602085106	0.4972417694680632	0.5170830743880876	1.8730414356435292	-1.2043850616506147	-1.0073121591526024	0.5685735872399204	0.5945486714274959	0.22060156017709961	-0.5939386570983007	-0.4494101234606922	1.8713221825176864	8.238444520436175	8.351799606101771	9.258239109033003	9.273179812985354	9.058087802399994	8.589569427032503	8.672701324436709	10.007571852127569	166	230	323	212	338	492	503	547	334	514	267	362	319	332	745	983
chr7	24826199	24827165	RR_peak_159260	up.var	2.1999122886738162e-63	0.21609544323653843	1.366001145941359	1.3616410859627717	1.0223983087963542	0.40355206547917805	0.39059467570891365	1.6243310282697858	-1.142004962715879	-1.0397106656745019	0.6422372564996899	0.6746692659258913	0.20133609471001093	-0.6312458991270518	-0.5232511113834846	1.8179700217653156	8.93094347751885	8.987630601361534	9.919694195509573	9.937666627873682	9.675365630930404	9.21398430314495	9.273830395099694	10.571235002750807	312	425	577	373	601	878	894	981	575	893	477	627	510	615	1214	1511
chr7	24833561	24834128	RR_peak_159261	static	8.26270677425064e-10	-0.07161835929171169	-0.2340397432960375	0.39940282169556823	0.5216216278691235	0.751222507977232	0.3642743279553865	0.6137634495417829	-0.625341836454869	-1.148305449180664	-1.483176017940357	0.09111201961020134	0.39148469282366993	0.9412016295895426	0.2916173753306852	1.541407586221784	7.815816123268461	7.6208707998326215	7.496040984244226	8.082888870394163	8.194858893749478	8.399777062869155	8.157631319907647	8.62351604106292	117	157	154	126	79	95	175	186	161	226	224	307	176	240	216	292
chr7	24859759	24861616	RR_peak_159263	static	7.566001371767731e-5	-0.13482034013983965	-0.1288073829419061	-0.037989727060487116	-0.18564637085155503	0.2002990451859761	0.2018830807450602	0.2929382299392894	-0.05581930705066417	-0.88165100406208	-0.7905643605712392	-0.44978371742403433	-0.8695752465748224	0.4030308185274413	0.6698903558470173	1.9744724613083715	9.14814734873466	8.92784697989426	8.952145418946774	9.043052684495775	8.931068330973538	9.270551044636786	9.34173898125006	9.689751681726184	359	547	469	412	264	363	405	449	289	472	491	674	548	646	571	745
chr7	24870615	24871361	RR_peak_159265	up.grad	4.927723291324541e-35	-0.2871976182312615	-0.27241761024366984	-0.022632596037518778	0.22757431025535751	0.7491715524328024	0.6803779111672821	1.1210709307479247	-0.38715240051078725	-1.0923133468379413	-1.0309685450798154	-0.5807596456237709	-0.14995442221289756	0.6714651547574955	0.6973876299135766	1.8722955755941386	8.496920922492905	8.127379321291805	8.15952723927441	8.395460494578067	8.62122519821665	9.05169246574275	9.065277212638005	9.680991066010222	224	270	259	178	130	178	263	215	262	297	451	495	417	517	590	710
chr7	24873410	24874239	RR_peak_159268	static	8.398824094351499e-21	-0.7793179732861915	-0.9369157615294414	-0.6374678460504585	-0.5081400301566229	0.04409765069343419	0.16902201974991163	0.3754884611079537	0.4784517534853711	-0.9920683274601312	-1.2288622740718955	-0.6962656883019909	-0.4536412568145435	0.4702012186801734	0.7996078959832251	1.622576678499799	8.608957176065658	7.83760594972941	7.713397308531837	7.992767196029035	8.120034178093398	8.604629414600595	8.777417428714408	9.209100061176287	257	288	185	151	83	130	190	147	186	172	287	346	335	382	419	434
chr7	24903056	24903878	RR_peak_159272	static	0.037371478776533316	0.013614915714944432	-0.24163986699204337	-0.2886845169875566	-0.6361997942153897	-0.5031929313847849	-0.5844763712090141	0.14010087256514206	0.6818558003893569	0.4144666795364054	-0.23031072883625903	-0.2318455441700139	-0.9564676403222786	-0.5551301513907131	-0.7642927402052478	1.6417243249987439	7.383701556296811	7.25215966178921	6.9349618582193155	6.934206806869144	6.5777294639395585	6.775167166201253	6.672269774171945	7.8559082182678175	77	117	141	77	69	46	59	86	61	45	62	78	40	98	122	134
chr7	24944705	24944907	RR_peak_159280	static	0.03119643736949984	-0.1897065702688456	-0.600991990363528	-0.41615503401606757	-0.47584491689152714	-0.4530146005566144	-0.874798350307035	-1.7030409083596088	1.3886781784230755	0.38607686596290036	-0.37021409727009696	0.10868540275486313	0.06727111361554897	0.15508809866279177	-0.4598009950849401	-1.275784567064137	6.5665415994898675	6.036886620769727	5.637352659404282	5.890346049042281	5.868467677091053	5.914859700289519	5.590025625351942	5.158957207545743	37	71	35	49	15	28	35	30	26	36	28	47	22	33	26	5
chr7	24978685	24979499	RR_peak_159286	static	7.283549710827791e-22	0.9415022017687698	0.9573312525346488	0.9115706454872967	0.473329243175803	0.0780165837158166	0.007755965770770602	0.3397304192886336	-1.1928731477439833	0.904816357500056	0.9970503627548424	0.9374174229911927	-0.1316473965330324	-1.1290346920710463	-1.0797244510903146	0.693995544192303	8.208837615807989	8.845537317623869	8.873532577883406	8.855432532633142	8.530945400428259	8.228214137256817	8.243180992766375	8.781548081545761	164	221	461	361	243	342	326	397	214	309	184	276	191	257	260	323
chr7	25002629	25003368	RR_peak_159287	static	8.629800444098607e-33	-0.2063415665367396	-0.4942426420595051	-0.6136488089429755	-0.5482351794003583	-2.9947732964690177e-4	0.1882600374504069	0.7746378108586428	0.20503385385823558	-0.3963381721442999	-0.8256689155643165	-0.9772036735245726	-0.8387592844600124	0.1236759761624539	0.5791521615217903	2.130108054150718	8.940559405123974	8.65210816071341	8.446177419261371	8.373492978324464	8.43989855520636	8.901535672643522	9.120007212365131	9.863931335721052	316	427	392	299	198	194	230	236	202	278	365	466	425	560	656	875
chr7	25018866	25020394	RR_peak_159290	static	9.089131908477227e-11	-0.41608493173020367	-0.09253599971564785	-0.2829935043103328	-0.2080932971869235	-0.22331298209962208	0.1984497227984012	0.2426179778402868	0.26112578532815073	-1.1481127821252985	-0.27343928471525025	-0.6918492191802319	-0.4635355801491785	-0.445326777268526	0.8680102843563801	1.893127573753934	10.278990130375625	9.793015539642052	10.094645870195288	9.950357598956787	10.029091342021673	10.035370630519761	10.488273677426672	10.841784407741923	1060	1304	1049	855	812	874	944	949	833	1129	916	1363	1608	1527	1571	1771
chr7	25021036	25021559	RR_peak_159291	up.grad	3.097901551967599e-18	-0.1678033591653642	0.22102775722253157	0.25678740464867406	0.23539829600251744	0.3239237436872873	0.6402733220885292	1.0898855437322745	-0.5879637360207903	-1.2106654784944357	-0.3794893024365789	-0.2827016105526925	-0.28197004964759054	-0.0637894241863409	0.6746715892709674	2.131908012067476	8.425312349993039	8.16053906248467	8.5139558487606255	8.555110054092768	8.55542111438479	8.648191693835116	8.962185917543472	9.581804030073638	212	251	244	200	183	237	248	303	235	294	285	377	436	410	523	674
chr7	25021580	25021780	RR_peak_159292	static	4.618187469546024e-9	-0.05431034721366949	0.3655571234390348	0.30711123079578884	0.290989581913105	0.4536832137078183	0.6722887415799305	0.937141992769801	-0.7860222071422203	-1.2426566539011155	-0.20459716009595633	-0.29512381564835155	-0.29712808743254643	0.0860876111910499	0.7511946734704852	1.9882456395586408	8.106293099650841	7.935027547632332	8.324362678821998	8.290409704521405	8.289657981308336	8.433387059639525	8.682842458769414	9.146811434579037	157	193	205	161	161	192	211	222	202	213	215	340	332	325	344	473
chr7	25109366	25110105	RR_peak_159296	static	0.31397616015701474	0.3988243868614128	0.38074161253871647	0.08675890761542748	0.05121107964578948	-0.07573947959225365	0.27541660297686227	0.2727803689989154	-0.6624815812948321	0.5758908232428417	0.4564438553069986	-0.5706123520200448	-0.6267198139922919	-1.0167736796148001	0.40398938234299187	1.4402633660291286	6.702644633238428	7.093570467406369	7.0558637925741055	6.731645646953701	6.713933804947066	6.5908027239974425	7.039305115617031	7.366433102331398	44	73	104	81	63	60	56	67	56	60	55	67	98	70	81	90
chr7	25127293	25128023	RR_peak_159299	dn.early	5.297659966000596e-9	-0.02908209732802793	-0.8305071664088347	-0.7130887399811741	-1.7011238282110155	-0.8277632613614816	-1.1339043808753184	-2.0548172818025274	1.4512980432343672	1.1998038632891137	-0.16869824273988512	0.10504076628759033	-1.2440859197984724	0.030375948590549887	-0.38087198276732376	-0.9928624760959424	7.353269583354696	7.188211011133275	6.290047070511164	6.4697051842743445	5.584257558410164	6.420701791007236	6.1507949629696235	5.749138443268474	94	92	89	110	39	31	50	51	14	39	47	61	26	68	20	31
chr7	25156977	25157868	RR_peak_159306	up.grad	1.0266028183434238e-34	0.5092050088143429	0.22383559265237943	0.4931900841905978	0.6186178985343602	1.1506040157488338	1.3729332248962858	1.868981622274809	-1.075346425808443	-0.4906760625048176	-0.924387241555883	-0.4843269979598782	-0.2856652855867368	0.4532696516973175	0.8575758118622078	1.9495565498562426	7.489032333055322	7.83533148401859	7.57844517252504	7.839092022946714	7.9567589796486065	8.394428746169122	8.633898520561658	9.280676647468697	84	127	199	140	75	115	138	155	139	173	213	320	261	378	386	536
chr7	25164529	25165570	RR_peak_159307	static	1.8356469148815226e-20	0.4994173943520688	0.6909890942417248	0.26045105231417753	0.13612016323702233	-0.13774028981929856	-0.07605972688863331	0.03803328005406343	-0.6188540896796523	0.7107506853277705	1.4717750399113485	-0.01524616741964454	-0.4163054871450714	-1.2823742334924781	-0.7646027173966837	0.9148569698943948	11.1024539432923	11.463013942771553	11.669387254638472	11.266139330278463	11.157380734619432	10.922521660252558	11.06293007415347	11.51836314370733	1920	2576	3816	3192	2674	2888	2560	2744	1946	2832	1909	2682	2497	2369	2440	3059
chr7	25219294	25220462	RR_peak_159308	static	4.2937302509939737e-4	-0.11861623666547837	0.02128624129936979	-0.08992751767084155	-0.07216015312215135	0.07545886857209431	0.22837404312036197	0.3790612811274168	-0.1278546864111197	-0.8770494572831742	-0.412266978709751	-0.6507113865079901	-0.5537427984271516	-0.059887119648857956	0.6167553404593583	2.0647570865286804	10.002775981752649	9.774981651929249	9.916299794202258	9.843800243769847	9.873283757796626	10.023441670999672	10.229176310005489	10.669444448750019	839	1042	977	890	614	855	825	906	837	862	948	1292	1325	1219	1307	1636
chr7	25259027	25259719	RR_peak_159309	dn.grad	6.221202339274642e-6	0.17620354044717843	-0.1618265586462697	-0.07562547886639062	-0.4996548733529468	-0.6637010207642212	-0.8483624870829871	-1.6656889853381034	0.9695441019732692	1.0336961985009219	0.38066386992722995	0.6408334242670506	-0.2780483761615442	-0.5337488774720558	-0.7734111913692628	-1.439529149665614	6.98542664264037	7.020107364940921	6.667077081187298	6.80772514342527	6.310976225267015	6.17274413998763	6.043182323553555	5.683077928194805	50	98	140	55	40	53	56	75	33	56	43	46	26	58	16	34
chr7	25300543	25301156	RR_peak_159311	static	0.0014801977004892382	-0.19349601365377778	-0.5136220155036456	-0.33641064935153264	-0.2661387812047476	0.0939106158351403	0.16962997103021932	0.28023707654494656	0.30232645517868756	-0.6008311963063948	-1.28856254644254	-0.775985634637073	-0.53831641260125	0.4148200751990214	0.770061185886471	1.7164880737230845	7.6331389139342125	7.278919630577594	7.009190745939861	7.210223894545014	7.3034379877512485	7.677259017883143	7.816584916788619	8.18777443548192	113	120	134	84	55	64	94	82	90	91	123	160	131	179	148	196
chr7	25353893	25354442	RR_peak_159317	dn.grad	1.0534953516560412e-14	0.24407623022136762	0.29134315943515576	0.5864762764877804	0.11320276188867635	-0.4279226713817734	-0.9259903381159073	-1.6408653842002558	0.359533349889721	0.5763119850878469	0.7195959714455031	1.192897446349976	0.41281052114115324	-0.4871613678452369	-1.1194171188492579	-1.6545707872197033	7.105754258952251	7.2416220299686644	7.331426432653313	7.628071977797919	7.13914615893066	6.5750814649064715	6.17881003565463	5.843398125683448	61	96	147	73	77	75	120	125	59	108	48	75	40	47	20	36
chr7	25358360	25358868	RR_peak_159318	dn.var	1.996382568175407e-9	0.4576706889810998	0.051846429585222044	-0.0568723559689867	0.1738445568889179	0.5261870854317737	0.7553909366828264	-1.1487360286779813	-0.25863633698868593	0.6168263179984986	-0.33825159923249704	-0.5248478417643442	0.03598575618106953	0.8180388503361378	1.3639659437352392	-1.7130810902654243	6.575225048613653	7.022346625428495	6.534563460834673	6.439263900409921	6.725696224182506	7.125111105696394	7.403930289400037	5.832402236274856	35	76	87	87	30	58	46	53	45	76	73	112	81	147	23	31
chr7	25359203	25359821	RR_peak_159319	dn.var	1.4154826153991966e-12	0.3131331942815046	0.16814657331950902	0.18830617544323802	0.7060604038746323	1.0481449077452585	1.057402385579911	-0.7268326480589935	-0.6221895513701428	-0.14881802184248002	-0.4581927126073158	-0.4044502031686494	0.5799615312990776	1.1633164145017993	1.322774728102105	-1.4324021849143953	6.661740848250223	6.9186875002074295	6.750758535253327	6.779930035875307	7.314269943413173	7.6309156958338775	7.717469865762989	6.2219564282401025	42	72	73	89	40	60	65	62	69	121	104	176	116	171	23	56
chr7	25386740	25387481	RR_peak_159320	static	0.06604774794581457	0.27465566424538423	0.39257082532085613	0.20828463455137386	0.44959577863012345	0.24089910415458374	-0.09535999786301502	-0.23744796069599514	-0.8282073071752267	0.24302304720074155	0.8221839370782027	-0.21837127009581941	1.16000055091112	0.2760793387064641	-1.1838782632680822	-0.2708300333573891	6.697025403078278	6.916212503624251	7.034716050208139	6.821805467636613	7.103837545692115	6.9229762334423475	6.624250686327629	6.811071749934758	49	65	95	68	61	60	53	81	62	97	70	86	57	64	54	58
chr7	25493907	25494933	RR_peak_159326	dn.grad	2.1600432285468686e-15	-0.0017357024206105375	-0.15092997719197518	-0.2613714265688884	-0.49409133384125115	-0.6270678270223122	-0.9067468994795381	-1.6229043372915728	1.1881777344725322	0.8900661958552916	0.5796694653906831	0.37136648047847015	-0.12801971362128975	-0.39869194734640345	-0.8448335391755217	-1.6577346760537524	8.495431157432277	8.38786472987697	8.275865484306692	8.200704328049396	8.020512749021915	7.922847139179124	7.761867602997827	7.46855164597307	184	328	313	233	164	173	181	221	137	196	133	225	156	138	74	116
chr7	25535860	25536751	RR_peak_159329	static	4.210197542248549e-27	-0.4264046085392579	-0.8039327433804214	-0.32225388793016474	-0.09291868472191106	0.2719541844625819	0.3713569928649913	0.5227038130254219	0.11769550206236735	-0.892564009171701	-1.466089705966142	-0.6156991245835556	-0.18649267843069903	0.49629454419048735	0.8299874821259015	1.7168679897733548	9.278015113353515	8.812181765372898	8.547727540968404	8.939844900133608	9.137753134169449	9.452588138774836	9.606454840099982	10.015397801331297	438	566	409	383	192	240	360	419	420	472	523	873	614	920	790	939
chr7	25637377	25638136	RR_peak_159332	up.late	1.1018559008642721e-69	-0.041448637084751626	-0.6670473515756901	0.021655027321992835	0.48468686811244627	1.1165824717675579	1.201341236284438	1.2219031907629183	-0.4999438798132545	-0.730577586319798	-1.5215039319766457	-0.5904036803798951	0.009105367147075147	0.8134489333564168	1.0287918117322232	1.4910829662538845	8.62321884213324	8.475921644226963	7.970786309803504	8.56544552118872	8.948329723839635	9.462034139604276	9.599565652470668	9.894813874030884	230	330	308	277	109	153	251	305	360	391	577	806	687	812	654	925
chr7	25642762	25643490	RR_peak_159333	static	1.3690625245284383e-8	-0.6222444417060536	-0.6398914857161877	-0.7565667837881327	-0.6215276984380217	-0.173208892449015	0.047550683466293535	-0.7625381197551746	1.1538293308321639	-0.8467564999759121	-0.8064922181793753	-1.0172840581967355	-0.6210934585133174	0.5614268468267791	1.3635591115565655	0.21281094564981123	8.641251909596257	7.995360175666029	8.008359551341162	7.940305132005319	8.068215781703872	8.449993998195245	8.708963441709916	8.337442901701728	232	338	199	184	139	128	159	160	163	179	224	336	357	317	191	198
chr7	25653433	25653979	RR_peak_159334	dn.var	3.944722574769387e-87	-0.7708524204788464	-2.1002724168786315	-1.8742475076716518	-1.7054904280069552	-0.6325684535854796	-0.5811694547694681	-1.818617887533152	1.612006494747652	0.3292672687348096	-1.3355969658944722	-1.0243111713524895	-0.7644851927790692	0.644623427608704	0.8450491953785918	-0.30655305644373554	10.031837513110364	9.273071505548367	8.288270882923788	8.472402680521922	8.626094963742915	9.459611005375308	9.5781668712437	8.896971016938483	858	1070	597	603	162	179	255	254	243	323	534	866	666	807	295	351
chr7	25654448	25655680	RR_peak_159335	dn.mid	1.1255822901785824e-102	-0.9002543458946737	-2.1837014262162695	-1.9381489409277333	-1.477743965469059	-0.5649298597296153	-0.5249705747896609	-1.470485228401612	1.5400465954833726	0.07671476659085362	-1.467094883722523	-1.13457234298055	-0.5569803845688043	0.6522551594784722	0.839880179398162	0.049750910321017035	11.158817446283575	10.202585790562742	9.193764941532066	9.41105576608745	9.788490127739452	10.57867953222738	10.701285341730099	10.184965936735713	2051	2618	1372	1303	320	463	592	594	780	800	1428	2114	1790	1921	942	1044
chr7	25659795	25660349	RR_peak_159336	dn.mid	1.97880519126087e-21	-0.6409239969472916	-1.541519608469309	-1.398272630889277	-1.0341264129720031	-0.49882625064861297	-0.2768649761272839	-0.9397228004087841	1.3893947225737264	-0.0011667244424184708	-1.4955178832787177	-1.1868160427321186	-0.5394131231428595	0.43158029893082495	0.9605156466053425	0.4414231054862281	8.84601681309142	8.190384554032988	7.485816749282788	7.631365790303132	7.936608136552648	8.394419340948605	8.64380571480201	8.399060100629697	296	384	268	192	88	84	116	130	123	189	217	314	270	372	208	203
chr7	25682350	25683702	RR_peak_159339	dn.early	3.403072732885585e-50	-0.37457441746075215	-1.1505431694452586	-1.6218151279482744	-1.2514229835384243	-1.8068437861103237	-1.7246640049266013	-2.6018057464421394	1.844296134621167	1.095521860914877	0.08753249230342068	-0.5422673646440227	0.0029838425013791192	-0.7379794422661087	-0.4858739250881937	-1.2642135983425216	8.877672205029477	8.437729031297241	7.845483734566839	7.475444114335109	7.7958070794855026	7.3604532611630304	7.508578143704286	7.051263785936252	304	396	324	246	105	128	99	118	141	130	94	125	104	135	65	69
chr7	25775243	25776086	RR_peak_159340	dn.grad	1.1256593379796638e-6	0.23191968504240132	0.4371827642196622	0.16545918904396148	-0.3525636769720616	-0.5437023599963735	-0.1706505767929121	-1.1485433595943342	0.4058472389852573	0.8427352338493634	1.271704356420075	0.6398654291584277	-0.700610506108063	-1.11284318919774	0.03833003890884984	-1.3850286020161693	6.70361156996627	6.89750789603373	7.087889728083645	6.8074717534479605	6.212551860739855	6.029597868696925	6.5405028654490405	5.908798597087129	48	67	86	73	51	78	70	60	34	47	46	34	52	62	26	31
chr7	25873606	25874129	RR_peak_159342	dn.grad	1.2264267055198832e-9	0.013433571838154733	-0.498382887584308	-0.23396910905636306	-0.6430918903449482	-0.5291319673638422	-0.6692282988462017	-2.0291697706092644	1.249301548741496	1.0233125693641136	-0.16210080844621885	0.5155896916189492	-0.35833668917471545	-0.034546236434989025	-0.17602083348893688	-2.057199242179693	7.251086574109363	7.145106752467056	6.589195138109293	6.9070049646037806	6.4971683335424295	6.649013147061122	6.582667201325171	5.700469526112524	66	111	99	92	42	45	64	76	40	61	55	73	47	73	22	26
chr7	25891469	25891766	RR_peak_159346	static	5.189927933374581e-34	-0.18065745509952966	-0.31787476552839933	-0.5827404029800609	-0.5845443883512418	-0.27409275570914776	0.39767262773037804	0.9746691496547082	0.1383798179864099	-0.36697995562354435	-0.5335368475790984	-0.8994236797760488	-0.8698085352543443	-0.3604420510400083	0.7739939157897853	2.11781733549686	8.61042477222833	8.336629023030087	8.246391193668744	8.04815962761526	8.064204633777923	8.340171153957622	8.954790206908452	9.682851994178487	255	291	282	236	148	182	163	188	147	197	209	296	442	399	575	731
chr7	25891950	25892315	RR_peak_159347	static	1.2037690813688306e-36	-0.17100250759342112	-0.3446284654459106	-0.6535806280179721	-0.5223525495479604	-0.3210701471697628	0.35891935402132014	0.8823281468454993	0.17180727055914174	-0.32742617447939215	-0.55721374597446	-0.9959434959535665	-0.7654832324056944	-0.4097035338726006	0.7769965948797641	2.106966317246796	8.806434215323671	8.547025576616724	8.427624759813053	8.199654682220327	8.319405039166831	8.504273116803166	9.120899001972475	9.811969759810141	304	348	345	281	172	216	191	209	182	249	246	337	501	475	658	798
chr7	25896271	25897185	RR_peak_159349	static	2.6124819855823033e-28	-0.29082749148748405	-0.7221654040708305	-0.7547271098305529	-0.6596202420093317	-0.5577381309593702	-0.29135100511868833	0.2391661416155007	0.7686533656897145	-0.12294144239696808	-0.8967253761267637	-0.9180670438803408	-0.6929013819643255	-0.4534585881761459	0.25479448788051207	2.0606459789743043	9.828363935518189	9.4648029906197	9.149281168887958	9.140578788811464	9.23239341139832	9.330029745267932	9.618830392403806	10.355192996238724	697	933	737	687	329	416	426	509	422	557	491	749	712	810	1039	1251
chr7	25901626	25902649	RR_peak_159350	static	0.013736356863556015	0.2731010463884906	0.0978396737904808	-0.34040891494766295	-0.004790067606472945	-0.09788759651902021	-0.26004922945641984	-0.01906919550104487	0.21185814906373962	0.8089811488902899	0.12080498412827852	-1.5336139600171148	-0.0823072636405991	-0.3714562726520012	-0.6592387081457795	1.5049719223731963	8.110369621414284	8.244576807041765	8.089904844455411	7.718063682070042	8.044254077113589	7.979266001394402	7.914585071750324	8.401005152556788	166	184	247	229	128	160	147	119	148	189	153	215	155	179	188	225
chr7	25932606	25932875	RR_peak_159354	static	0.16742403130378183	0.08951990885371357	0.3372365645593676	-0.2716954545977127	-0.16096740187715963	-0.13222634226607782	-0.33274287217590576	-0.24045537106728954	0.40050142064874555	0.37368360377244914	1.4711230274207427	-1.1550738550996662	-0.6554437816881253	-0.3458431841044761	-0.8884082676891495	0.7994610367394893	6.636130260969006	6.6287715654630635	6.929904300916386	6.2092869857088315	6.3463833643143985	6.431336458616783	6.282458894843682	6.745603091942605	52	56	63	67	53	59	36	48	33	59	52	56	40	55	49	58
chr7	25934703	25935471	RR_peak_159355	static	3.1987079439847976e-4	0.43455433923511483	0.8899039073418245	0.3431227278676084	0.18927110414778092	0.7280127353040202	0.4720838118282546	-0.24982799217604554	-1.1697341865744888	0.08217205905250458	1.3512303302400355	-0.23902524042218368	-0.728139859974292	1.0178204193945237	0.5564743019035651	-0.8707978236196632	6.419215593211365	6.823019693156494	7.232356202791169	6.719417057677809	6.561652457167069	7.124814372536676	6.976006540969932	6.515637932668093	44	48	74	76	59	84	55	67	44	61	70	117	75	82	44	46
chr7	25979547	25981094	RR_peak_159358	static	1.1361394944484407e-26	-0.24562009539590016	-0.48200598534811506	-0.28934936515591975	0.03212072075526193	0.5192365706247178	0.4366310829226089	-0.05611543696290144	0.044199275408395786	-0.915686759912264	-1.4059215139867507	-0.8932878780056523	-0.0739482233074101	1.190617607366302	1.216197115129851	0.8378303773075152	9.780209755442495	9.453775425154486	9.287058286096666	9.461392750279902	9.74003061104478	10.17007926770971	10.178778247774673	10.050104751005826	704	850	727	683	402	436	597	644	677	849	1026	1523	1105	1353	785	1002
chr7	25990449	25991417	RR_peak_159360	static	3.340739444708333e-13	-0.18879128480952562	-0.14113300043451862	-0.8472645350538625	-0.832615244834338	-0.4768659345020803	0.13202965426177934	-0.2129540562356214	0.7144194278611624	-0.06995857375407032	0.1247687195813918	-1.2813801058402983	-1.2105812067641835	-0.42979550705352443	1.077747622654179	1.0747796233153344	9.981036123562868	9.67544881152948	9.751312986745234	9.203488801219049	9.231071478472925	9.535259258799954	10.122585843473555	10.121429534986824	874	963	860	851	683	579	511	475	421	557	682	776	1317	1023	913	969
chr7	26006777	26007569	RR_peak_159361	static	0.002076784154943012	0.7919030767639874	0.14769561262568265	0.05610909087658131	-0.040128262757961095	0.06711658237791807	-0.20018935579958555	-0.3062459603603957	-0.07257235567765227	1.6301835124388941	0.08557979062484525	-0.23836604736363085	-0.3835347606811421	9.551423451943375e-4	-1.0168862539609993	-0.005359027725509197	7.095203887993031	7.801749270621098	7.160827898348871	7.026409077460878	6.966172442240822	7.125713554820196	6.703368136857659	7.123093538767327	64	90	154	171	53	84	90	65	66	74	75	109	33	125	64	78
chr7	26130412	26131088	RR_peak_159376	static	0.017928051201328597	0.1429772206091152	-0.028486881706567137	0.38066977998638774	0.47816006169312825	0.0265888237667228	0.17250724124557407	-0.4664528386563552	-0.3520911664592031	-0.1719193391506112	-0.846004508754719	0.8383084108706407	1.1927171754818895	-0.33283485731944656	0.4932194855938711	-0.8213952002624139	6.918948184441981	6.972284377928048	6.772735216612646	7.271341691965503	7.376257175839058	6.924648621882438	7.1691851563771944	6.780020300295877	73	61	112	63	40	62	88	96	84	109	71	85	84	98	41	73
chr7	26140014	26141561	RR_peak_159378	static	1.122379270419572e-22	0.3303730343693228	0.3853430900067579	0.2172232660032706	0.19616785245447776	0.03380612857636361	0.41698960853118167	0.7747896322844767	-0.7392180785447828	-0.25421088113685775	-0.0721854821186011	-0.43585217127510284	-0.44385155436415474	-0.7862695047540414	0.42954916911856184	2.302038503074968	11.285093624046562	11.473791638119657	11.54461085789449	11.403121860627811	11.400009602272098	11.266787688109025	11.73981689357004	12.468331894128777	2225	2898	3982	3105	2290	2832	2829	3021	2566	3047	2453	3462	3792	4109	4553	5953
chr7	26188146	26188436	RR_peak_159382	static	4.6552766361913354e-8	0.11592304587530265	0.2275667499087086	0.320385508591023	0.3053536604874639	-0.08413375486433601	-0.19911050541214936	-0.7237709648236883	0.01981286944185289	-0.04238665935880925	0.5724948163370545	1.073112414006968	1.0770028174147832	-0.549992751139698	-0.6892856018997467	-1.4607579048023909	8.035729026550808	8.023530437884055	8.144121161727917	8.242302422439455	8.243065409423998	7.923978591788616	7.896660439651377	7.745359079779972	136	197	247	156	134	168	211	204	180	220	151	198	152	177	114	119
chr7	26191408	26192337	RR_peak_159383	up.var	1.4189867007172566e-32	0.09243872105037267	0.8396488035037838	1.047033769351773	1.0502672955736214	0.6840218464401873	1.1310188301244164	0.9635214684253225	-1.3746230072689793	-1.4530203702975606	-0.001157091546036014	0.43374125014817444	0.47988145025386675	-0.17395667169523277	0.8610568364775022	1.228077603928274	9.213402420032242	9.180119349171115	9.796498096116203	9.981131249130778	10.000719759385957	9.723137201709816	10.162545194580426	10.318361381996272	427	517	631	483	643	666	964	979	915	979	764	961	1321	1092	1068	1145
chr7	26195304	26195577	RR_peak_159385	up.var	2.2933049353551354e-72	1.603809241276458	2.3465059233426584	2.986700472635737	3.1541086900301782	2.82141588223065	2.7830079265053627	3.1623530108989173	-2.1952056647252265	-0.7145685229103362	-0.05915886189231899	0.48621136854875385	0.6390013079002845	0.38525148340188864	0.4280281952095264	1.030440694467424	6.250594064056907	7.628769979958461	8.23882478971222	8.746454981888999	8.88867174024225	8.652481598234008	8.692298128773345	9.253023221011436	35	47	173	114	151	176	334	318	336	376	282	384	352	312	411	479
chr7	26195781	26196520	RR_peak_159386	up.var	2.650386403822332e-129	2.484341816233029	3.1237708963799604	3.430949057203723	3.573758918452257	3.284729294328213	3.526010682398282	3.8779249990554834	-2.317229172879145	-0.42082776322640575	0.07888554317812557	0.3337588044783738	0.4603236645227978	0.249290476255221	0.5173459437950358	1.098452503875993	7.014409244557804	8.946660501353987	9.455820460539393	9.71551188291675	9.84446934342183	9.629446753172648	9.902569580127171	10.494661462854966	60	85	510	392	443	534	741	809	812	846	630	989	984	953	1160	1401
chr7	26206325	26206944	RR_peak_159387	static	6.072843858457315e-4	0.3103421920479487	0.4504486331048034	0.6104556858915807	0.7985394547265375	0.9485439221891637	0.9399854192174621	0.08084638042687299	-1.5863523723927073	-0.7982475178809798	-0.35794664207851556	0.11892922320858505	0.5947621457017207	1.0622253602872174	1.2232878404595309	-0.2566580373048575	6.488259252393338	6.764748657369562	6.919218619664818	7.086520119567952	7.2534557257313415	7.417455002361979	7.473960261848584	6.9547535182311915	36	65	89	58	54	57	74	86	66	115	111	116	87	153	51	76
chr7	26224970	26225644	RR_peak_159391	up.late	6.898147614456101e-38	0.21125342715221065	0.2428703780819759	1.3839991110122347	1.5863795365625952	1.550041234367563	1.126855664508679	1.0544236349223952	-1.3183908431325215	-1.1478661380581574	-1.122131999097038	0.5883914179641219	0.8980078046529397	0.8856020435865324	0.40966703381784964	0.806720680266275	8.048390507483576	8.141405799110814	8.155442876255739	9.088473866714153	9.257358829675226	9.250591918787174	8.990985935537175	9.207564880505606	154	178	261	181	111	208	420	470	451	545	466	685	351	537	375	484
chr7	26227144	26227944	RR_peak_159392	static	3.374778990012456e-5	0.19408376204722882	0.1080102117070339	0.4633265013189302	0.5244585997545536	0.22337452627160473	-0.3424906481357767	-0.10783466247516707	-0.4407600177855549	-0.17374068440228382	-0.4021827128365101	0.8059599203233829	1.0026627851765393	0.18174486816748325	-1.3878933036516123	0.4142091450085572	8.23945103619856	8.309871488423004	8.249624948423158	8.568245886842751	8.620121923387718	8.40362295223663	7.989665548899115	8.464930271424937	137	280	294	216	127	214	269	286	198	393	200	347	161	196	166	286
chr7	26240017	26241805	RR_peak_159395	static	8.300947509601849e-5	0.05855204119200788	0.16636299482088565	-0.07220175276023366	-0.03816762374732766	-0.2877660613274241	-0.05053508213122677	0.061077958600583536	0.11987621024911153	-0.21660181275617973	0.270709970374124	-0.5728959079669786	-0.3775125554143352	-1.2652930740836603	0.06711641033225074	1.9746007592656418	13.001117145961883	12.909021994611816	13.042400846583229	12.811503118548229	12.864980190435139	12.621991716768296	12.986676613664574	13.50876140911091	7185	9002	10069	8381	6309	7514	7382	7712	6585	8507	6020	8949	8924	9053	9077	11111
chr7	26255927	26256138	RR_peak_159397	up.mid	7.414154817113533e-20	1.561104656367422	1.7992551736268154	1.0400981385390728	0.8691507049106674	0.23590340905426627	0.19386973169258304	-0.8404867520925227	-0.8025755380421382	1.1033228263603483	1.382231416850781	0.5152509289578735	0.3469113271793979	-0.5119565720842675	-0.4989028933383954	-1.534281495883599	6.07342649321175	7.471024563274969	7.675548642351813	7.039790577130182	6.916346899883223	6.286537807819455	6.29611008961748	5.536865439572572	33	38	132	115	97	104	89	67	54	84	52	45	35	64	14	30
chr7	26278245	26278578	RR_peak_159399	dn.grad	1.5284338228003034e-104	0.046540190333749946	-0.31256546015313896	-0.5162608565082187	-1.2392327272789703	-1.8750582384060885	-2.3792926929640723	-3.8711746444026014	1.0453858081045744	0.9753769086633044	0.6990815898310981	0.5563327739104147	-0.002555573550767992	-0.4889032228530116	-0.9004347651677628	-1.884283518937849	8.841371172735112	8.769467288651644	8.485693272252744	8.339080564512297	7.765064356970541	7.2655523623700224	6.842881579777385	5.832402236274856	289	390	413	351	184	224	222	230	104	167	92	110	52	97	23	31
chr7	26317398	26319495	RR_peak_159400	static	2.5879102632123097e-4	-0.012447454825630535	0.05111821994655683	0.2850469905876927	0.21769338189089105	0.04159252672312914	-0.13936006627960354	-0.3873835898703341	-0.007259585725334261	-1.0722430716195974	-0.4262125003098255	1.3273474931219604	1.0085005868749466	-0.06585009708895839	-0.7129365460325378	-0.05134627922070817	8.771985252673131	8.650430801010572	8.724167054100796	8.924313841616492	8.88792148308089	8.76529788373665	8.691441115513092	8.76695331187365	265	375	353	331	241	263	413	355	310	407	304	437	300	365	258	317
chr7	26331216	26331953	RR_peak_159402	up.var	4.809803343508604e-37	0.015967205694556594	0.8385192755701347	0.9083631808795294	1.0372570409383597	0.5825996448483397	0.8953735144118132	0.66567001470293	-1.347161628299898	-1.6197929972126797	0.22814848093897103	0.4382513196969323	0.7749589915751118	-0.19487706032356442	0.7256999956822884	0.9947728979428547	9.76906496057553	9.664356364671429	10.37408891768558	10.454782395217322	10.584100557294931	10.211618947212946	10.565181823489088	10.668523731296325	713	823	940	764	961	1168	1504	1365	1394	1663	1096	1528	1681	1651	1360	1569
chr7	26332584	26332839	RR_peak_159403	up.var	5.195902113629309e-34	-0.00295430091984231	0.5779562671722855	1.0445880404682135	1.2556727860158592	0.6836304036705831	0.7573326920331562	0.8643594300905959	-1.2489611289662657	-1.5149777820845505	-0.35499931285705366	0.5947896641350523	1.0587927640415198	-0.03316646112823646	0.2856062118989049	1.2129160449606373	9.669206253717654	9.553396926492065	10.058389093496258	10.47187607313594	10.673878038805594	10.198497788199798	10.337274245870518	10.740975016621892	570	867	804	736	707	944	1418	1490	1493	1786	1018	1607	1413	1365	1320	1809
chr7	26333077	26334058	RR_peak_159404	up.var	4.293367482529394e-25	0.3593419705331215	0.6092058224998459	0.9376517331316904	1.0808604970379867	0.5181914361467684	0.45440490511576126	0.6756920857989652	-1.503531585625126	-0.9182134909189894	-0.2226334274265768	0.7029174955941286	1.1432309296431575	-0.2889938454748424	-0.223689728644889	1.3109136528531529	10.161752470981153	10.36090373883205	10.597571036134502	10.91248465566421	11.062298883920167	10.5749922682663	10.597211635444925	11.119352009777701	864	1320	1634	1417	1033	1545	1996	2092	1953	2456	1428	2102	1648	1775	1722	2445
chr7	26344627	26345722	RR_peak_159406	up.var	3.292049657024628e-91	1.0762125995197667	1.4212137055217438	1.2224904450763328	1.133835059059805	0.3289558839314515	0.494520094267827	0.7167687176275929	-1.7012564034821767	0.3013595590651481	1.1293198804427453	0.7224735658313806	0.5661017707049061	-1.1269439566428978	-0.5784515154739014	0.6873970995547878	10.622727006502659	11.507504986838864	11.873307055057259	11.693557833398607	11.624471037097653	10.876464625846335	11.118794679837258	11.678060660915243	1336	1792	3993	3248	2753	3714	3420	3758	2848	3767	1798	2655	2416	2668	2713	3440
chr7	26346539	26347410	RR_peak_159407	up.var	1.5785599641993468e-103	1.6097170241342857	1.961442962560833	1.8511636814060746	1.895002448028645	1.229374645757139	1.3550252703646641	1.684234213499484	-2.231677050460151	0.011389638076881533	0.6307296609252112	0.49056451196283446	0.5968939834666411	-0.45072934421164046	-0.10043689572077377	1.0532654959610017	9.569136140927721	10.809755825330463	11.152307131366406	11.074783068547132	11.133592927413076	10.554162039870064	10.747905591551465	11.386007839860655	574	723	2400	1950	1580	2336	2227	2387	2054	2593	1442	2016	1756	2108	2273	2722
chr7	26353884	26354604	RR_peak_159408	up.grad	1.5069334103580179e-108	-0.06495346714536741	0.557697464327374	0.9595461919770208	0.741979260054459	0.39351716129758924	0.8258093208742138	2.4545954720320102	-0.8027124310735534	-1.0411220540930888	-0.2959806018156429	0.14589611518312418	-0.06257656309515224	-0.40951286104978746	0.1432775908392333	2.3227308051048583	8.196216526763909	8.023019703022658	8.564340691403324	8.885349729965192	8.733901121233192	8.48186320394926	8.883447457340845	10.46674921094723	187	190	217	177	211	225	354	386	268	356	245	325	335	463	1089	1428
chr7	26359221	26359750	RR_peak_159410	static	0.41117520167554306	-0.17025970512713054	-0.043135023451970546	0.010000595840756667	-0.17103421089938853	-0.23567617038136288	-0.04961568522124992	-0.12241303374928453	0.5193695058502746	-1.0086981710910106	-0.30314652374422435	0.10381700774419081	-0.68955150293285	-0.8404083923855845	0.4438666304464539	1.774751446112766	9.227978850567869	8.97416728906348	9.091359196226609	9.158955711067609	9.027177450469608	9.00212016848303	9.215437846662418	9.436497396801522	397	571	482	436	278	443	451	497	339	479	401	509	458	617	478	571
chr7	26367962	26368561	RR_peak_159411	static	1.9915866904580393e-6	-0.15203892439724145	-0.11409943257105798	-0.23105111287008612	-0.08226361360522964	-0.4096614815310764	-0.4707702563924067	0.5837473683026408	0.2965865471528421	-0.4063710241557367	-0.21209415562947748	-0.44708016673601947	-0.033480825343691366	-0.7545010486113977	-0.7772268658181033	2.3341675391415784	7.794905319738639	7.517467887252357	7.594143461704261	7.501401142320416	7.664637081497084	7.38007083215475	7.371101596123557	8.599080794864228	102	174	130	126	89	99	105	116	111	132	94	129	78	145	214	282
chr7	26369297	26370060	RR_peak_159412	static	3.3082303373123204e-7	-0.011166439557759035	-0.23739915565302175	-0.26685948487125	-0.34281108386561254	-0.654851650216184	-0.6446055990937609	0.15201304492893578	0.6459448178849088	0.275606521564655	-0.3238573670849791	-0.27243458021533007	-0.384084499015705	-1.0526427260131004	-0.825072409480339	1.9365402423598819	8.995258600400678	8.872348295325311	8.673394284444738	8.690460816544643	8.65340570850492	8.431520215005115	8.507047745668462	9.42358988270997	313	476	461	379	171	339	331	290	237	348	237	307	235	334	473	564
chr7	26375452	26376162	RR_peak_159414	up.grad	3.8748255433576124e-16	0.12526254531745107	-0.022502477694929274	0.43336582344555047	0.7079029386668505	0.9192928347212042	0.7723209810000585	1.5639075372188098	-0.8931156251846308	-0.8229660008571965	-1.0770590702453218	-0.2546033319348796	0.18043001466864456	0.5108119371312041	0.41304856884495733	1.9434535075772204	7.220330178872744	7.260969859477209	7.11376648835804	7.590238584063535	7.842265824804503	8.033665507056494	7.9770283960233	8.863635680123203	59	119	96	114	53	78	103	137	117	169	172	210	179	173	270	361
chr7	26386075	26387504	RR_peak_159415	up.var	3.8142614933645335e-40	0.1663478307550279	0.7293560460063413	1.3453660013635738	1.358465439176316	0.6443934712257695	0.4962875588074015	0.895245312974244	-1.3353243828439927	-1.2593384855557384	-0.18629480258293357	1.0508559578860899	1.1089847720642214	-0.1935659940559247	-0.3071805525849633	1.1218634876732458	8.681892882345153	8.713001966338975	9.152312512821165	9.658809485206096	9.6826077718259	9.149335643239558	9.102821158705764	9.68788039556151	255	331	386	339	288	477	702	774	585	889	443	601	418	552	584	726
chr7	26388062	26388780	RR_peak_159416	up.mid	1.6836090628612347e-32	-0.07007587787083235	0.47010798365144796	1.008334340508717	1.0012444617212126	0.21904683524256757	0.1287355202424644	-0.15314388584616281	-0.7800203036982187	-1.3405933675593027	0.10203712170892071	1.4651913019793237	1.4923879473536505	-0.3602969331723131	-0.3585771208128328	-0.2201286457992362	8.478060610011287	8.29963359504286	8.758814152399001	9.192697881403248	9.201354409096306	8.61165601967939	8.612203425549186	8.656270737584231	211	277	271	230	215	314	467	510	402	553	260	387	275	345	234	286
chr7	26400048	26400775	RR_peak_159418	up.var	2.441704205768409e-107	1.1813898405852692	1.6814905161462552	1.9712082571525866	2.1983342109504966	1.8359510131454062	2.0857476327542197	3.2666149189533193	-1.7640072511223868	-0.6878654573439422	-0.19793228309532862	0.09399571292574496	0.3265947345151226	0.011860408980259182	0.3370519530526541	1.8803021820878756	7.557075973574335	8.420458265505484	8.813528797029658	9.047740927569244	9.234353767551672	8.981844251704693	9.242743533064317	10.48088420139526	103	116	296	261	246	303	445	412	399	591	374	526	534	555	1068	1489
chr7	26404530	26405158	RR_peak_159419	up.var	3.388391263999906e-24	0.36501569166405967	0.9479076727255102	1.394392353519073	1.5366956076260867	1.0567754001349192	0.6500714576943288	0.6889028564113951	-1.7031461891861088	-1.1704676461815942	0.022041808492878137	0.9389432874276409	1.2552446546789557	0.38329424926668276	-0.24285590532095563	0.5169457408225022	7.700504589824582	7.910217281576086	8.379701872166741	8.740681077624835	8.865207233224822	8.52192502485685	8.275413059838426	8.574542901846382	105	144	194	163	158	216	302	348	329	368	276	310	214	243	232	249
chr7	26409084	26409687	RR_peak_159420	static	0.24724534905444265	0.05639176389591479	0.16999345840570368	0.48842382452437166	0.3613716732261741	0.09442776691251864	-0.014665881245375935	0.22702201794104584	-0.6516727678351215	-0.8732167615203561	-0.3624201918653334	0.9168488075053127	0.42188934981138754	-0.4243776441911516	-0.5415509537699854	1.5145001618652354	7.244824119055972	7.18834011340563	7.318570844768004	7.644728355006901	7.518535392877697	7.302774410709745	7.272900353777633	7.797103248656974	69	105	116	84	63	90	111	139	120	97	88	122	93	104	112	132
chr7	26415765	26417149	RR_peak_159421	static	0.008614538410243261	-0.2131208901896688	-0.07993131517833417	-0.5084082267641292	-0.028621770117155176	-0.5330407325381238	-0.07009258954954402	-0.6426141216069229	0.9200179114071835	-0.33297318302017115	0.2502967509629488	-1.1509845070987044	0.5620631277777242	-1.0266056905289132	0.7243164951009979	0.05386909539893102	8.190003776317926	7.860694109870764	8.013988437550262	7.645705322256581	8.095926515175016	7.678394418595618	8.138569757023095	7.962363548895848	188	187	171	170	109	165	106	146	138	222	124	159	230	179	129	152
chr7	26437626	26439199	RR_peak_159422	dn.var	5.318356437449986e-20	-0.24130838047068212	-0.577637712630833	-0.3949303544226441	-0.48229327539797845	-0.36942496946329245	-0.23963066998550153	-1.078988698397559	1.693257181137558	0.14483358106641356	-1.0182966774004556	-0.2475725083318314	-0.5062475994591629	0.0075727052768126135	0.8885174714519448	-0.9620641537412506	10.333552566161435	9.99559852881886	9.741737397545654	9.909953216913348	9.85349560970404	9.965640404220306	10.157912622488626	9.754010530298032	1113	1357	1233	1027	596	654	950	880	743	940	873	1272	1194	1206	637	746
chr7	26501022	26501724	RR_peak_159424	dn.early	2.976107545200578e-9	-0.6144015847090157	-0.853057695052172	-1.1817246676285922	-1.2831878507184542	-0.7783109527517141	-1.042250923549009	-1.1340467776164018	2.020579234908572	0.20285566720756051	-0.23725195896422197	-0.9317211192338031	-1.1785600543384323	0.08014629877253021	-0.29140077253049723	0.3353527041782941	8.268493837572166	7.582100027399278	7.415910208561058	7.153670481115652	7.0604611944143905	7.535763525831795	7.395462979334061	7.632132467787331	163	247	153	119	71	93	81	87	57	99	95	165	88	133	103	109
chr7	26503298	26503841	RR_peak_159425	dn.mid	7.724035486742158e-5	-0.29406013382730334	-1.1460374042195542	-0.22325842631165296	-0.7542475245647828	-0.04990695566490094	0.18388364211191957	-0.233656800957401	0.6863509300486467	-0.350479755365175	-1.8042501803088213	-0.004822458913599489	-1.0210669795965506	0.4803023560572469	1.131138716118876	0.8828273719593742	7.114374107851905	6.581041334407766	5.8332399589336195	6.758843136737858	6.236099629684993	7.008385291184908	7.343167397707359	7.2154391391582084	69	86	57	69	23	26	63	62	36	46	72	95	89	121	60	96
chr7	26684664	26685622	RR_peak_159432	dn.var	9.551428691961566e-26	0.15937796554377617	-0.11746705666366392	0.1870673973876003	0.6103916878693424	0.9205784954516286	0.44627962831478873	-1.4116338832988926	-0.13737290801802285	-0.07338797222570985	-0.5706558514055333	0.03919170736714692	0.7762381898620587	1.2917054095168403	0.699449382322064	-2.0251679574188404	7.6547012356895845	7.687158441095423	7.4349127289382215	7.744265973357848	8.118142555083846	8.379620123532407	8.079190416297855	6.697092215319405	107	131	175	124	80	85	136	134	148	215	205	324	173	213	49	54
chr7	26726131	26726753	RR_peak_159436	static	0.0997292669346458	0.47596184102637723	0.45154133515323475	0.34214783886900596	0.07569181347148408	0.4221872477358866	0.0639127236179894	-0.059275193193218105	-1.012350311880521	0.6472327586853819	0.7230383971872975	0.2756565880720806	-0.9838665935960859	0.7781470311934571	-0.6031263471147684	0.17526847745316387	6.802872213991624	7.189618185453588	7.2072837822077895	7.103026806194124	6.809510003623334	7.22012618978151	6.898236961081313	7.079632558534496	49	76	135	73	61	78	75	87	49	79	85	111	57	96	51	92
chr7	26728398	26729019	RR_peak_159437	static	0.15455492463035247	0.18538184882855815	0.2268373281569865	-0.25489693134765573	0.010935423997225179	0.26033786199364933	0.3456870311242519	0.01812658175580053	-0.35564610279584874	-0.008624024685855769	0.15145030655521852	-1.7641032182122318	-0.5819342556834846	0.4611093370374765	1.074833904021442	1.0229140537632757	7.21949603918642	7.310517546032502	7.352503943313897	6.850067414726824	7.160142211414342	7.433725379472948	7.594701116750486	7.581082896747137	67	104	120	98	65	92	71	63	81	81	92	144	103	157	88	117
chr7	26748647	26749339	RR_peak_159438	up.grad	6.9173845689688185e-6	0.20162096967476217	0.12233873920130144	0.10238637022010443	0.13564700854075326	0.8414273827317029	1.0692112232587956	1.0708858581332088	-0.8271233229320418	-0.5241491593989429	-0.7251877426859646	-0.7356518961802652	-0.6666600165402959	0.6603328039665153	1.157542845489606	1.6608964882813901	6.071579681571455	6.2468612558353245	6.130553122642055	6.12449922921289	6.164413541158489	6.932127157075035	7.219781252070003	7.510989643871896	26	48	51	47	25	38	39	39	29	51	63	97	90	99	85	108
chr7	26768686	26769468	RR_peak_159439	up.grad	2.2101612739941737e-16	0.17146827894828745	0.027729382585459105	0.0720372205271105	0.025329434249853806	0.8218420184658154	0.7944933498639059	1.4437176634365114	-0.6280663704928389	-0.5038159186745332	-0.7921131959496465	-0.6544981024609136	-0.7151857234743294	0.6018774508787699	0.6817494413921505	2.010052418781336	7.256869074726428	7.328121107337028	7.162795615949745	7.241711668048359	7.206910053340102	7.962186407477272	8.007989393216551	8.769711267677746	69	107	111	109	52	86	94	86	85	83	155	206	148	220	224	367
chr7	26903877	26904802	RR_peak_159443	static	2.3152867453616433e-37	-0.15387107040162348	-0.39641641581862197	-0.6384745306197575	-0.5272744240411922	-0.23372654660857828	0.08459245601488938	0.4676578923099186	0.3406932129356348	-0.2544448168376423	-0.6666886844294766	-1.0679247132141954	-0.8288921132799483	-0.2230523038191944	0.5902604206484444	2.1100489979963815	10.885020089041117	10.605623885494829	10.412090006330233	10.223723917187609	10.335941247629203	10.620361557292535	11.002183044315828	11.715669895199465	1606	2229	1977	1728	1045	1142	1203	1175	1043	1496	1481	2176	2179	2492	2733	3598
chr7	27003706	27004499	RR_peak_159449	dn.early	2.5498202407829262e-5	-0.40156611281096455	-0.43654731365327254	-0.44535149629684945	-1.2798824869234169	-0.5021111061920426	-0.6748892501260839	-1.029922017880478	1.5160958253118357	0.06791852832090256	0.060077919279759806	0.1788017847617253	-1.874530818776344	0.15130202380740054	-0.048429994463552194	-0.05123526824171931	7.903624202905444	7.354871188475631	7.351900172526663	7.396887812647357	6.6188253073451575	7.38646741954277	7.310783629075902	7.309720635998143	116	184	133	95	59	102	102	101	40	73	89	138	86	119	86	78
chr7	27071041	27071813	RR_peak_159454	static	0.0010637174770694883	-0.021352668628468376	-0.5194745556236237	-0.2287969179806521	-0.2275918562731029	0.10987981026368679	-0.17604388011934594	-0.6049200798252834	0.8857375577422775	0.24052266338948688	-1.7173390031473001	-0.41994344568694963	-0.344729513978844	1.0225940373251698	0.3217421016566545	0.011415602699488193	8.336330046616137	8.199495944614533	7.784281966560516	8.059427437627228	8.07537845006257	8.365353917036256	8.216720576280098	8.150908010290436	178	255	260	201	94	129	168	186	166	178	186	349	203	231	147	185
chr7	27086346	27086990	RR_peak_159455	static	7.425760078773198e-7	-0.33794805036629033	-0.6231162804665975	-0.22591314095071158	-0.31418067123542115	0.04349581268620749	-0.035953567097638923	0.5820060285583708	0.309764971114561	-0.7693139037554015	-1.2591752012995365	-0.3723395286791128	-0.5441085984895511	0.30140217360507315	0.29970278139910167	2.034067306104874	7.5856794937885414	7.080797427100666	6.851599923512904	7.266534769919835	7.186167036866586	7.581766687608927	7.580971571821708	8.39245029317941	100	125	106	78	48	58	99	85	65	105	112	150	124	128	178	234
chr7	27118987	27119689	RR_peak_159458	up.grad	8.440921019652444e-14	0.03775605365753808	-0.14264103692031724	-0.050615820943361665	0.2350752065969903	1.1116301313643615	1.1339343632043382	1.3532466015197082	-0.5656280678058545	-0.75449808729341	-1.0274806003901578	-0.776370036234865	-0.2943916235652258	0.8635761028800235	0.9581241149362625	1.596668197473222	6.661609898090021	6.52498921291609	6.327525062274452	6.509167958391002	6.857811015434309	7.695436513782257	7.763828597523254	8.225724722205484	54	56	86	42	26	49	51	53	63	66	126	161	113	190	152	204
chr7	27135234	27137090	RR_peak_159459	static	1.8472904560774928e-41	-0.5310024410461823	-0.22199533145454384	-0.4315504152404287	-0.36163971247410004	-0.024794097906659	0.36935876809244045	0.6363772001172961	0.11723140097130884	-1.042714212149225	-0.478796234811939	-0.7894140792463837	-0.6397589574988876	-0.017296967707848065	0.8510705030924902	1.999678547350486	10.819306615592268	10.205732452756518	10.504027042553634	10.339720128759646	10.418882905877508	10.748145407466387	11.207484050505636	11.815061001709447	1683	1922	1412	1273	1102	1254	1312	1302	1248	1429	1755	2241	2823	2587	3027	3726
chr7	27169612	27170964	RR_peak_159463	static	1.368863968273992e-20	-0.9260861979468303	-0.6829135625044349	-0.890908602303465	-0.999895754326811	-0.9314431461154544	-0.6027206430253933	-0.7927977738574008	1.931494841971314	-0.8696221682135978	-0.19089514724775408	-0.6465779734027599	-0.8618908210920053	-0.6275581494715712	0.4284602026499139	0.8365892148064548	10.24261408996574	9.352724465443293	9.568349921875283	9.423583595586887	9.35518064473251	9.429626022202793	9.76511353359246	9.894772441829474	1049	1241	662	627	514	561	580	620	516	567	606	725	851	872	679	891
chr7	27175915	27177340	RR_peak_159465	static	4.435689752463115e-7	0.02893675045728073	-0.06244190053950104	-0.25782543310068673	-0.5784076863003916	-0.6746512664225928	-0.6832757537776686	-0.9749561651794518	1.2112729256186225	0.9270958030390504	0.6614369881194085	0.1442123779067028	-0.7621509131617226	-0.9508425153283059	-0.7174060261522667	-0.5136186400414804	7.897047880547256	7.810465832632997	7.729525875069111	7.571939769694527	7.295792312141753	7.238302443881048	7.3094250209108615	7.371514217495028	146	145	184	145	118	94	127	108	85	95	89	109	104	99	89	83
chr7	27181491	27183720	RR_peak_159466	static	9.77711788700916e-7	-0.40518339782405083	-0.3076845995640355	-0.6494866932372242	-0.6326226230996723	-0.6833212087350857	-0.4605558429712606	-0.5698022262538499	1.58171755738602	-0.2994015793957445	0.14030871034828643	-0.8906341167987862	-0.8002029460750617	-0.8338544609397716	0.14995525507602614	0.9521115803990207	9.877379050099009	9.409502656142141	9.518868437781645	9.26244990324561	9.284942157580922	9.27657227333583	9.521267749166611	9.720781964690406	790	894	713	644	486	544	556	485	413	625	522	641	731	663	638	703
chr7	27190072	27190998	RR_peak_159467	dn.mid	1.8402454992081687e-6	-0.893370702092199	-1.0270259234102845	-0.8811449056413703	-0.7983851083811284	-0.5750028832623686	-0.49401320450238845	-0.4527191117903346	1.457863562185023	-0.8541890279175184	-1.1415035275316152	-0.7072586673447957	-0.5052110864757874	0.0638587711873498	0.41654818573398644	1.2698917901633586	8.499100632978699	7.6152360076446755	7.505399785215504	7.671405382274706	7.748645281630331	7.96619254620618	8.101020663257668	8.427241713954745	210	289	149	129	97	79	116	139	103	164	151	213	201	191	178	249
chr7	27195510	27196189	RR_peak_159468	dn.mid	2.8718367567802654e-11	-0.8221249994382978	-0.9976103620445045	-1.203600353078694	-0.8556901498315609	-0.8820001410460502	-0.4215129268739378	-0.3684666827936757	1.393009315565506	-0.5391294472749008	-0.8141115955173588	-1.1697418800832518	-0.4408054119374044	-0.44943397574731836	0.6243078080784619	1.3959051869162602	8.624219904234518	7.811407843955054	7.695728364431313	7.546121830027525	7.852770795351037	7.849140931460061	8.300842583693653	8.625438139282736	257	296	164	163	90	116	115	114	129	156	133	198	238	229	219	289
chr7	27200386	27201567	RR_peak_159469	dn.mid	1.1973343193649915e-112	-1.1365161838398123	-1.2758432362287588	-1.3379016034820606	-1.1990736800888453	-0.7742458023580042	-0.32039782707656306	-0.0605259317508097	1.130344641604943	-0.7528491466937939	-0.9035499085109844	-0.9568616250614563	-0.7529415978700346	-0.1131772171314527	0.6961872902513808	1.6528475634113935	11.089789003907248	9.955250808281656	9.864460486301073	9.83234261342113	9.955195110672983	10.340623912880531	10.828229040677314	11.404573135948656	1967	2467	1177	1005	652	738	863	849	790	1051	1262	1639	1963	2128	2320	2738
chr7	27204012	27204242	RR_peak_159470	dn.mid	1.4106883140733153e-73	-0.9374325226391164	-1.005480527134121	-0.906668835804586	-0.8818047222905099	-0.5106377212495298	0.05823073776177966	0.04024297238306021	0.8420712008758483	-0.9029792480169471	-0.9567506092424444	-0.7796565651063481	-0.7138281888239781	-0.09338971505264303	1.0127421675543382	1.5917909578121712	11.328155245001016	10.32539180899432	10.29449301464975	10.396257082448997	10.434084234569175	10.790608606792592	11.426228401041687	11.758968898545858	2418	2834	1618	1351	947	1042	1390	1346	1206	1516	1873	2241	3275	3056	3104	3360
chr7	27204797	27205465	RR_peak_159471	static	8.885580340311738e-81	-0.7139187275889911	-0.6893498072060297	-0.8067040560888016	-0.8638910633913037	-0.4008576291662952	0.07489517513444813	0.22929592150213374	0.6836268413669896	-0.7897036022789223	-0.7044073818011212	-0.8550619518585569	-0.9162090305994695	-0.10607897880264124	0.8878894513065689	1.7999446526671448	11.708643561308719	10.867858378703863	10.916534355379174	10.830560342731648	10.79566555182669	11.257982302608077	11.825210063099318	12.34569241811265	3140	3731	2503	2042	1526	1711	1939	1902	1608	2000	2639	3180	4215	4152	4499	5124
chr7	27206594	27206838	RR_peak_159472	static	1.5502975832410251e-32	-0.40940210330791593	-0.4490723271141963	-0.5591630055439241	-0.5413768433344678	-0.3399527854812967	0.13316782970373678	0.24588140102409414	0.5136793725648005	-0.6649321445228087	-0.6872521203580655	-0.8601250331201136	-0.7974456093626237	-0.31883594411188365	0.8933478712593367	1.9215636076513718	11.110789996151524	10.588299299322987	10.578404622783445	10.501768269462364	10.529554707420129	10.741727330782627	11.279100975274606	11.73491966430716	2012	2487	1998	1664	1171	1327	1470	1507	1202	1769	1716	2269	2745	2963	3030	3330
chr7	27207820	27208532	RR_peak_159473	static	3.341857611263673e-35	-0.6354835260194217	-0.6368983387644501	-0.592583374182012	-0.6154295254177145	-0.34856094617627675	0.0384827348232204	0.09544408319048248	0.7244751022502796	-0.9206452268317384	-0.870303319518609	-0.7297919175605909	-0.7489490731705128	-0.1310294365275215	0.8955060157748815	1.7807378555838098	11.634945425326944	10.869957073590607	10.893366286897347	10.958704720739451	10.949796557224039	11.237131967275658	11.714475569305014	12.126112356030415	2942	3595	2463	2082	1542	1635	2134	2096	1672	2426	2547	3197	3731	4032	3743	4599
chr7	27209026	27209821	RR_peak_159474	static	5.5671562177917854e-30	-0.5609664156729839	-0.5032513425026276	-0.5716851035417199	-0.6248708964505331	-0.28828216403331874	0.11525963618767496	0.0510743394130477	0.6803785399334076	-0.9023941786134553	-0.7111503975818759	-0.8121887497617077	-0.89188109566860585	-0.08555190277897937	1.03803289723187	1.6847548872393505	12.068387168617079	11.342153460881367	11.429903065453445	11.383542993494135	11.346977245823641	11.716950415405059	12.232491999933076	12.529231577999948	3992	4801	3434	2987	2287	2412	2964	2802	2220	3264	3578	4485	5216	5834	4977	5895
chr7	27212743	27213225	RR_peak_159475	static	7.610708023927836e-38	-0.6038954973971252	-0.5378183368932111	-0.6290535426342141	-0.5662376482267866	-0.402397311685549	0.07931228323053005	0.08556236638757532	0.6908675404345108	-0.8963664877929611	-0.7226680446068199	-0.8361698347284618	-0.690247675251791	-0.2677577860011432	0.9663841138956428	1.7559581740510342	12.276193218537681	11.505046683277873	11.58943685527576	11.53429280553797	11.60518806464713	11.810451818122585	12.410051015971922	12.79366004273895	4776	5295	3870	3340	2467	2800	3228	3186	2787	3747	3763	4852	5967	6448	6165	6691
chr7	27213345	27213595	RR_peak_159476	static	2.5974743756685816e-34	-0.5957552858775367	-0.49996423317935973	-0.5954034715093224	-0.5408179410241919	-0.4037171927798296	0.07696000344972273	0.08845973859252543	0.6861005326923351	-0.9312753649025487	-0.666852395147602	-0.8176504958489865	-0.6664202140779736	-0.3113369755090072	0.9510686422113162	1.756366270582476	11.971079678965998	11.21854392319352	11.341575149072455	11.271411519919132	11.34177623510839	11.506990044523995	12.094364548518577	12.4690549716226	3926	4274	3207	2677	2079	2340	2670	2650	2329	3090	3077	3889	4866	5194	5078	5335
chr7	27213772	27214352	RR_peak_159477	static	1.298427445507613e-26	-0.48122527615345717	-0.46938645640835974	-0.45819380354450956	-0.4239616186961324	-0.3212178367811934	0.11145506477988085	0.15840195711945446	0.548128609496328	-0.890228894795619	-0.7804751190145063	-0.7230421658003622	-0.6038578150544397	-0.3111326313554804	0.9002621053531356	1.8603459111709504	11.299427968164517	10.695946085205442	10.74199473102028	10.766091484884427	10.816096852946806	10.938913568903073	11.447170225912348	11.849986063563687	2363	2783	2147	1831	1348	1486	1828	1829	1592	2084	2110	2489	3152	3279	3390	3485
chr7	27224546	27225818	RR_peak_159480	static	1.3572160360933823e-51	-0.7232966590254918	-0.8339237752730105	-0.8341930386304626	-0.9077483372998786	-0.6436807060308266	-0.18950774664786232	-0.1590908970663707	1.1253082863297739	-0.6810096375640045	-0.8402684901878883	-0.7948196864837631	-0.901839231575785	-0.32181640832934766	0.8044872196939745	1.6099579481170365	12.169426462189014	11.284578746423264	11.206563780123233	11.228827452320644	11.176402572533794	11.46053409968781	12.012268198836193	12.406838238104227	4221	5202	3233	2921	1883	2127	2581	2578	2066	2744	2971	3772	4579	4941	4702	5314
chr7	27227369	27227815	RR_peak_159481	static	5.042391874163478e-43	-0.8678484772028519	-0.9030703181585401	-0.8649213716859784	-0.8653406280943399	-0.693746806698914	-0.31924492399037313	-0.1572496582585126	1.184184008420096	-0.8397340715347719	-0.8545511593901406	-0.737511484053413	-0.704123455890784	-0.3248319497304746	0.6032461945191772	1.6733219176602996	11.448073595172715	10.493822050785123	10.486835982964816	10.54201869616395	10.557760725326986	10.736591829763112	11.174168830153537	11.678695876743218	2603	3124	1813	1580	1144	1175	1579	1494	1311	1697	1717	2250	2594	2691	2844	3283
chr7	27228050	27229051	RR_peak_159482	static	4.47368513522039e-74	-0.9461032026524546	-0.9702980276894455	-0.9198383259140499	-0.8699458641749146	-0.6401230679937407	-0.2211704305591863	-0.018765030509165174	1.0369505299947306	-0.9034268521555184	-0.9034304936385369	-0.7741872757479111	-0.6633178018048453	-0.21570615460128437	0.6986889405578897	1.724429107395471	11.963201646848203	10.887314878453402	10.887312859349576	10.958974727454429	11.02044885157664	11.268637401410203	11.775644745969469	12.34438992072959	3747	4435	2509	2098	1529	1634	2156	2075	1838	2453	2606	3270	3915	4181	4469	5150
chr7	27231611	27233054	RR_peak_159483	static	1.3627438356987614e-42	-0.6262729538000634	-0.6364118253669734	-0.6577836223621274	-0.7586522760671953	-0.4877542678872335	-0.05035248694934092	0.09373510209760892	0.803496059075379	-0.7780110623934405	-0.722546741911932	-0.7264055559591329	-0.891266297487638	-0.295035385084751	0.7935770590993274	1.8161919246621865	12.036615234654597	11.24316480962546	11.270991550373319	11.269055563108832	11.186344063640576	11.485476242332386	12.031638820296404	12.544690066609089	3927	4675	3329	2672	2034	2161	2693	2618	1999	2876	3047	3810	4675	4967	5269	5677
chr7	27238062	27238629	RR_peak_159484	static	6.6801242110269145e-21	-0.7754941239732931	-0.8224174551016362	-0.8307495156915045	-0.7178796987101785	-0.5725218015419482	-0.1908733229877642	-0.39084365418438044	1.3000972548835492	-0.8786146457432882	-0.9260016731690204	-0.8880968154793916	-0.6017162587430049	-0.200179251584638	0.9156639191740683	1.2788474706617143	11.271871215670313	10.410002533669857	10.391256872593887	10.406251516782032	10.519539755081887	10.678382312941153	11.119794636720318	11.263465091154814	2307	2740	1656	1513	1073	1075	1296	1468	1172	1785	1674	2110	2454	2629	2170	2390
chr7	27238669	27239136	RR_peak_159485	static	6.6500398410079606e-29	-0.872083509040495	-0.8177622682321953	-0.8305328916925757	-0.7646894429245501	-0.6292613279901991	-0.21712744458447306	-0.4093097216889869	1.3341072382900236	-1.0091656512836245	-0.8282849416524656	-0.7997435225526772	-0.6225142905645485	-0.25564749091302225	0.9098692497317973	1.2713794089445212	11.753801286917886	10.757442091100351	10.834352535116029	10.846488341196611	10.921846177599175	11.077837872420282	11.573415373268695	11.7271294255738	3349	3721	2169	1992	1481	1557	1936	1952	1665	2337	2223	2903	3341	3700	3012	3314
chr7	27239465	27240473	RR_peak_159486	static	4.001231635117028e-40	-0.9314890425719176	-0.985808565210191	-0.9534467300514554	-0.8463636406816357	-0.7324483758936373	-0.4355767011769057	-0.43564270913965913	1.4944297474076165	-0.8821575878575885	-0.935256630561851	-0.8190338696108772	-0.5625400870449617	-0.2593577522396626	0.594266727779947	1.3696494521273737	12.027585752810337	10.950744165733859	10.926684769064762	10.97934578450474	11.095564182118437	11.232937356560965	11.619718151944221	11.971047283042529	3906	4643	2506	2310	1553	1707	2138	2158	1915	2630	2430	3329	3375	3910	3580	3896
chr7	27240572	27241435	RR_peak_159487	dn.mid	9.81744173843515e-52	-0.9761139941101699	-1.3564826620714958	-1.1874530730267552	-0.9885577689459275	-0.9381510147086667	-0.8735373884630409	-0.703733562882022	1.8640341143335126	-0.49824464271712665	-1.1706013330612146	-0.8078493960445172	-0.3838829918543101	-0.23609388003435278	0.07759963973522403	1.1550384896427766	11.309019415072179	10.277471257318506	9.983869876360512	10.142274590975287	10.327410135155471	10.391945950659423	10.528928079229882	10.99941872619401	2175	3069	1491	1356	710	830	1092	1132	1085	1419	1215	1846	1430	1842	1794	1964
chr7	27265036	27265697	RR_peak_159490	static	0.09160808869548315	-0.3113514697315182	-0.1471557088242838	-0.39989105290616606	-0.6723042301507711	-0.2407139658106365	-0.11037379512330336	-1.0129082384497958	1.1893521131259226	-0.4835310688457774	0.3097532648838188	-0.5038721580687096	-1.0277748056041618	0.22794017948675097	0.8907141071402673	-0.6025816321181143	6.880102186568302	6.22050355440301	6.5332864594409354	6.212483296459844	6.005914497498718	6.501028499170497	6.7623526494915165	6.173563284132381	58	72	40	57	47	37	29	59	27	43	62	52	70	64	32	38
chr7	27274773	27275624	RR_peak_159491	static	0.5535851455005769	-0.31199775636034877	0.041435814640450375	-0.1842700444184857	-0.13907282725478315	-0.11294061706779429	0.031007732791237908	-0.27269054728351494	0.5196227487386168	-1.3496538985735522	0.28134928856446323	-0.6184696356989146	-0.29278921444425315	-0.06855844752542768	0.6771787798489284	0.8513203790901391	7.872922220467023	7.415935340294272	7.814670893490076	7.594689841722916	7.6743097737733805	7.7291280473340755	7.911440349505351	7.954013195135216	140	145	116	120	96	133	97	147	100	149	135	159	188	148	128	151
chr7	27282486	27282822	RR_peak_159493	static	0.39252185837836423	-0.02423706136053466	0.49587816561485193	0.06740737047800813	-0.0015615916840341787	-0.010992337041447708	0.2933930508885413	0.17123463283758042	-0.4900860218450076	-0.8860391677321261	0.9613634180787906	-0.3869025214508649	-0.6458364068249296	-0.5333455198608522	0.7446693195469762	1.2361769000880123	6.5665415994898675	6.429671264376499	7.068268567203155	6.602209355697424	6.512702887491566	6.551587956484964	6.993363255321647	7.163264184151725	37	71	73	43	69	56	62	50	39	64	61	57	78	81	69	77
chr7	27355790	27356413	RR_peak_159499	dn.mid	2.1167827144723565e-10	-0.4355821600688679	-0.8219568725560266	-0.8238001375334109	-1.0164793176626938	-0.8603909784559627	-0.8169945956635505	-0.4981246924091763	1.5963886350060652	0.18008258204258765	-0.688348747204034	-0.5854524926242612	-0.9881736620210777	-0.5584176230396904	-0.2729363132036472	1.3168576210440655	9.138608272414592	8.662036089450243	8.369818024387461	8.40444153853635	8.268930074454268	8.413538489571133	8.509599966353928	9.044549007998285	367	526	366	326	143	235	238	241	172	241	221	319	294	269	326	415
chr7	27363776	27364457	RR_peak_159500	static	5.172087008179641e-4	0.29245025318568324	-0.26400477215810125	-0.10805657927057896	0.22494453069281103	0.6087540218797799	0.2769203030406069	-0.25094536788793725	-0.1810859331345718	0.30364399008820975	-1.347155819919928	-0.9118161047809026	0.2262143513583971	1.201293272211717	0.6294670331440657	0.07943921103301432	7.445750973300986	7.626495232412617	7.010951247387351	7.17327907264626	7.597623561787346	7.961207299208075	7.747986895496023	7.5428946029936785	79	126	162	121	42	85	58	128	90	146	154	207	120	174	80	121
chr7	27378881	27379872	RR_peak_159501	static	1.4122353593253238e-19	-0.5158034718628736	-0.36829598285192333	-0.020683587749669458	0.016255016684820527	0.373777607396021	0.3715288209734707	0.3626844340503152	-0.04012754130698474	-1.4437509130005657	-1.1141944688914867	-0.2922058758002833	-0.17081916340114708	0.6558788508078599	0.8416979180857658	1.5635211935068394	9.44968506592938	8.914337222213517	9.04003143285037	9.353541331406317	9.399838732866815	9.715144824398322	9.78601699637455	10.061323422466856	512	657	491	384	258	435	518	613	489	648	735	985	797	967	816	982
chr7	27398734	27399963	RR_peak_159502	static	0.007124268569455656	0.13982302859272278	-0.05443187973930969	0.06400967530110692	-0.027378906152794848	-0.17350999990830443	-0.308510993547663	0.1706221634884095	0.1171779188164463	0.15710170155331615	-0.5070509602091232	0.007548620356288942	-0.2680698778642995	-0.7526063719052862	-0.9104287121824244	2.1563276814351067	8.948729604236252	8.957295733558524	8.814793766049977	8.925207315421362	8.866070040906857	8.762106889502322	8.728244202049389	9.386253790989693	299	458	483	422	241	310	370	397	307	395	277	477	280	418	412	606
chr7	27403847	27404606	RR_peak_159503	dn.grad	7.550308137801079e-58	0.18741787599016174	0.11197711898502559	0.29942156856395485	0.4778898472808174	0.08805906367034073	-0.4750527718092785	-1.6872910401825796	0.24233193106763878	0.34977787771106733	0.2399153562800389	0.6503367950853893	1.0383371823134815	0.3207466109983503	-0.594625725695001	-2.246820027760965	9.098472477977236	9.142153621100462	9.09749004213426	9.264343033515981	9.42208095640499	9.13035123156468	8.758215182702477	8.08653106589325	342	525	530	537	304	410	510	531	489	674	421	611	321	385	143	170
chr7	27411768	27412820	RR_peak_159504	dn.grad	1.1899413489310393e-16	-0.2434809059317141	-0.8048629337627919	-0.3356189182938404	-0.85873714715727	-0.7190662013039921	-1.4122692840738926	-2.522798298986534	1.3444111184765632	0.699910191226802	-0.15081169784168844	0.6720953523459572	-0.09124889835918613	0.16475937980371597	-0.8325930576629589	-1.806522387989205	7.7696537580684275	7.367553565103165	6.836793373315809	7.3502000569724455	6.8739542402018605	7.033676241672488	6.411434146116414	5.803805584075649	103	165	113	114	38	72	87	110	56	76	74	96	34	78	26	26
chr7	27439687	27440347	RR_peak_159505	dn.var	1.7321575277333634e-19	-0.4254036101363584	-0.8277720677713494	-1.1402798950970272	-1.1211453679848107	-0.7596072845610761	-1.4136279032695345	-2.02199809615513	1.9309489336779992	0.745345782697855	0.05281657457467219	-0.506811162646477	-0.41937365643425784	0.3378661441864976	-0.8275491851221568	-1.3132434309341336	8.436013262928313	7.9239396025524576	7.624829427088045	7.383120703886878	7.420885822698525	7.74794513944004	7.244590797775329	7.034814676591088	217	250	209	155	90	103	90	112	87	113	143	155	74	125	56	78
chr7	27701999	27703360	RR_peak_159516	static	0.07412440692016213	-0.10629663647158881	0.10424753672419601	-0.12840783094264258	-0.209943057990362	-0.1891097266496192	-0.11651453967830062	-0.14979969830521897	0.5299963305980756	-0.6990910999324134	0.4562814399746793	-0.5675240437150451	-0.8754555001309121	-0.642109051043468	0.12389943766691824	1.6740024865822	10.352271639067661	10.131223105065013	10.33901418634159	10.154885136078821	10.0995043752613	10.141471194874159	10.279236051349773	10.558018502463009	1100	1416	1349	1178	960	1105	1079	1170	881	1201	1035	1441	1360	1290	1231	1459
chr7	27733274	27733545	RR_peak_159519	static	0.5250622600326725	-0.06764442181113431	-0.34782443815009184	-0.152343549894108	-0.1817470045493012	-0.07068016639609404	-0.3004518554927983	-0.43312423401840133	0.925095955411789	-0.03592647491936807	-1.1824564657192242	-0.14901940162296634	-0.2643289620966309	0.31571845344858235	-0.24928322918231044	0.6402001246801367	7.693660905021206	7.487027977438302	7.240508394665465	7.462711455995997	7.437918328065819	7.562636432272505	7.441153365814777	7.632404416408386	101	148	160	98	65	77	116	99	111	92	98	167	107	118	95	118
chr7	27737309	27738229	RR_peak_159520	static	4.58524232784852e-6	0.02354150048197544	-0.15472247904054645	-0.5518639226235871	-0.2562800322311631	-0.2743045232314009	-0.16301541608632292	0.42347538538029916	0.3408448666334313	0.03100412796664756	-0.3344552700518306	-1.268416283316562	-0.47929912291011556	-0.4567573896859598	-0.02682615306070163	2.193905224425093	8.373767999666317	8.267230539119366	8.141568831864728	7.820430188085249	8.091764870236705	8.099515752268431	8.247345835416809	9.010935163703014	191	254	304	194	135	166	146	142	155	196	180	225	173	286	309	412
chr7	27752706	27753407	RR_peak_159522	static	0.10142269077133433	0.01728575114529835	-0.41099698957259667	-0.5020838266111707	-0.13122579808347712	-0.2977396497748554	0.0797527706974211	-0.045944436100388376	0.5304786300286658	0.2141069880035598	-1.1661717564711054	-1.2313027736957634	-0.05547741346301236	-0.4804357814898476	0.8482830432124207	1.3405190638750848	7.298681874922495	7.185994403866893	6.694357036904941	6.671158214243892	7.089971940403194	6.938607287457909	7.411879680461416	7.587207759728859	71	111	100	97	33	67	52	66	70	84	67	92	89	135	82	127
chr7	27779325	27780760	RR_peak_159523	static	3.839475102139813e-25	-0.1396656560101327	-0.08809464333896455	-0.12023365650773775	0.20387149454438122	0.30563286010855606	0.28638175079859807	0.7068729811259247	-0.31233392462502857	-0.9326517755955029	-0.7647076208175756	-0.7851461461989715	-0.035191032349604745	0.24371804906964234	0.4097473118416459	2.176565138675379	11.057929067969738	10.785473979835217	10.859238162858665	10.850261183999494	11.17965535881019	11.302157392631585	11.37508051962315	12.151099629785016	1908	2427	2292	1968	1493	1604	1872	2031	2151	2648	2443	3655	2987	3123	3790	4697
chr7	27781693	27782291	RR_peak_159524	dn.mid	6.800793340446964e-24	-1.009924615151569	-1.1464810830521304	-1.2270925097742527	-1.0174366604934881	-0.5610274122764078	-0.6020744991388766	-0.638375220889172	1.6145718155335247	-0.7588005041597687	-0.9626802161087217	-1.0743708316736091	-0.6277855260662866	0.31235916456393437	0.4286250359022699	1.0680810620086416	10.131134802598957	9.18329459044302	9.101872308812569	9.057267062566783	9.235617297504751	9.611077538458172	9.657509978594689	9.912885896827097	866	1252	573	535	351	358	441	423	433	546	608	992	761	810	658	948
chr7	27789862	27790477	RR_peak_159526	static	0.062123338872509204	0.09312912502924126	-0.17661648706338992	-0.13454339262320164	-0.1251517059500911	0.21269959740459468	0.04456611599298442	0.5332625053277403	-0.10064330247409956	-0.12427647688119753	-1.0053479768195102	-0.7617487914703878	-0.6714654128302299	0.40427908301245113	0.08492266049422117	2.1742802169687527	6.968178216496831	6.959358775371593	6.63056002464187	6.721466503658814	6.755158504944317	7.156605432193938	7.037427825417576	7.817135436485046	56	85	85	81	49	41	56	66	51	70	80	107	63	107	110	139
chr7	27935018	27935675	RR_peak_159536	up.grad	2.4011453549629983e-7	0.2423816215649703	-0.15485076636782102	-0.16741066118654094	-0.012981269324911669	0.5950197728526085	0.8528544853829889	1.1839176931607833	-0.5127862545957037	-0.1549629643688599	-0.9835998888919226	-0.9406640793405645	-0.6294688403581792	0.4588421698895402	0.9563625777984992	1.806277279867187	6.205056043474425	6.438005720633788	5.898547531851268	5.9264995496397805	6.1290934903766185	6.837604382234623	7.161499504682112	7.714809925964031	32	48	65	49	31	21	37	30	41	34	68	78	83	98	96	134
chr7	27940467	27941324	RR_peak_159537	up.grad	5.347637408109325e-14	0.09781163981551504	0.02312917528660612	0.3150061008160581	0.11166556755941859	0.40664424740112737	0.8030362672626636	1.918793930068547	-0.6133660791275342	-0.5601518865901692	-0.7661979938231961	-0.19490302849266666	-0.528696078658133	-0.010018949558892404	0.544777333067282	2.1285566831833114	6.667738692000609	6.706941471510529	6.555147753978087	6.976019508167622	6.730114896566263	7.112223205635102	7.520940416282352	8.687707207141159	65	47	74	64	56	32	70	77	69	50	87	92	92	156	230	308
chr7	27960614	27961336	RR_peak_159538	static	0.0814105322638899	-0.4697585781804239	-0.043373598431740594	-0.3916897613241739	-0.39350250667094694	0.16421368856729635	-0.03234139455920473	-0.09868093906461282	0.540421782774082	-1.3799143236295166	0.1047246501961639	-0.8945976727969012	-0.890693592849167	0.8661646369119036	0.5221172745843252	1.131777244809109	7.057259058091522	6.323045494762422	6.890676373333591	6.5085995060433355	6.51009217622768	7.181802267412014	7.0502605862416345	7.283355520855011	64	85	61	44	50	59	45	60	36	69	75	119	80	86	60	107
chr7	28076626	28077408	RR_peak_159545	up.late	3.054837773456229e-6	-0.08707743526372375	0.3218045099761243	1.0053934192308474	1.0120604002153757	0.945402460886982	0.6117802993840552	0.08228362493830653	-1.0285965351353192	-1.630877662382885	-0.4660255707053143	0.9611062668761596	0.9773530315687542	0.902116104231865	0.4116011165196625	-0.12667675097292747	6.207047208543053	5.917996228059691	6.4770402093251	7.161959324783928	7.169756585982429	7.13364835241604	6.898236961081313	6.6399028736722085	35	44	45	32	32	50	83	86	64	104	92	90	57	96	38	64
chr7	28101665	28102780	RR_peak_159547	dn.grad	5.663928382379044e-6	0.10342278335722588	-0.2578491220789536	-0.3114393000018362	-0.4774979628093059	-0.40558465576838976	-0.551006983290624	-1.2894576078115274	1.261030491432027	1.2356262431810963	0.060441288129935516	-0.009152929553890493	-0.6381691673865071	-0.14354123797556642	-0.3262209745909445	-1.4400137132361586	7.608297677074664	7.600103175946101	7.2210305757527955	7.198581972286221	6.995683849897784	7.155233114483011	7.096307170559227	6.737037501814799	99	131	155	121	58	84	90	84	49	105	89	96	81	91	46	61
chr7	28123107	28123760	RR_peak_159549	dn.early	3.5160673019429946e-52	-0.2462609610194292	-0.9243288344941976	-1.435808454908294	-1.5416826384411138	-1.6185457480800565	-1.6820900896575937	-1.5731393896020964	1.841768495871916	1.1707651394456073	0.12899088736777187	-0.6340185031768973	-0.7937981674187935	-0.8422736757273372	-0.8021699435588525	-0.06926423280340005	9.540850823675031	9.214265467548895	8.70722148355171	8.335855690590906	8.258089017669821	8.23449540820018	8.254014374129035	8.610728346215156	513	770	652	497	212	290	233	218	159	256	212	242	197	254	255	242
chr7	28127619	28128206	RR_peak_159550	dn.mid	1.1115375931934464e-14	-0.9023804026055647	-1.3218427357110563	-0.9681803638536985	-0.9840844419412567	-0.681210431903235	-0.6437712326885818	-0.816191418909273	1.7388456118767635	-0.5411259341422748	-1.364204377571077	-0.5669029028962157	-0.5523280715091047	0.07480385389094024	0.4117855054166985	0.7991263149342531	9.394184914715119	8.553930037863864	8.25059481540034	8.54443025978823	8.549801630836122	8.78092322516768	8.90511358034922	9.0478631706978	467	653	342	287	132	206	271	272	240	285	260	526	353	457	318	428
chr7	28128386	28129147	RR_peak_159551	static	2.540551116675062e-7	-0.5462604190236839	-0.92009709025341	-0.24856736618060707	-0.30583917438169334	0.05291175596563144	-0.05353244833699115	-0.11732117641740586	0.6435050033981626	-0.9742264113651775	-1.7176305048722222	-0.153603266476045	-0.21362927874901727	0.6025478133461324	0.6057412039608104	1.207295440757364	8.78725210024091	8.202420099696404	7.933669366879421	8.499086574204377	8.477386350964633	8.772445516665778	8.773599970986599	8.991070043293515	258	396	264	199	103	152	273	249	216	278	260	518	304	418	291	422
chr7	28152283	28153154	RR_peak_159557	up.mid	3.3428709218450254e-15	0.46701501646639637	0.5967825736108503	1.219675055412002	1.21207516196972	1.1097630685172175	0.5967987942289006	-0.13306663445423475	-1.4992054379866504	-0.5970743768420835	-0.2432621253740667	1.1023934439190812	1.1239149063352727	0.9629882704435554	0.05609985853292961	-0.9058545390280432	7.31318067552507	7.654774440207257	7.788746170230942	8.298281393746251	8.306430539346985	8.245495340727235	7.902100195482859	7.537854202557469	69	117	186	111	111	110	213	223	196	226	191	274	135	201	82	117
chr7	28165927	28166703	RR_peak_159559	dn.grad	9.511372037713617e-10	0.09213676226562967	-0.010994817266031331	0.21573225329361329	0.0786755819598961	-0.16718520265132858	-0.6844564552306283	-1.552521314939823	0.5622875504805406	0.5546805074599215	0.3089497187699605	0.8950246693324679	0.5952604844892891	0.07946850519661824	-1.0258701848851302	-1.9698012508436737	7.311644933723876	7.30824227029402	7.198325819710157	7.460479694222079	7.3263938705213345	7.095677874753272	6.601255071023568	6.179030599604516	91	89	116	101	68	69	100	114	75	113	78	100	43	82	34	36
chr7	28194472	28195494	RR_peak_159564	dn.early	7.9748933824009093e-30	-1.166721675408437	-1.2510248075146275	-1.034382744072945	-1.165879796677318	-1.2593146215811288	-1.2165134438967586	-1.647215965454154	2.454296118516405	-0.5011134788242503	-0.5955074658362991	-0.07553350872772933	-0.3144106094671554	-0.4687132896142859	-0.1712854962587223	-0.3277322697879604	9.383614519476641	8.341613741439843	8.308332869645607	8.491662201848339	8.407440331198114	8.353037207884462	8.457902534289687	8.402743459254708	448	668	304	221	146	206	264	254	197	269	203	312	226	318	179	237
chr7	28218891	28220658	RR_peak_159567	static	7.804246082604956e-10	-0.43446962276024625	0.22793784916984672	0.253879972925558	0.2573294742776233	-0.002297531103712375	0.09710058159816713	-0.23923924175692127	-0.04413409210981167	-2.0257413161501154	0.3581638444015381	0.5058229247323542	0.5621485187941351	-0.23994909227897654	0.4254522873949573	0.45823692521594456	9.757776910846875	9.280311702672677	9.854709978951462	9.89028820690383	9.903859772029339	9.710595588188607	9.870923025639929	9.878822433621597	752	764	704	518	674	702	891	908	749	1016	736	976	984	902	749	785
chr7	28279017	28279967	RR_peak_159571	static	0.016170498404910524	-0.3374820084512619	-0.25154993467897346	-0.43768236401618515	-0.6397372424767644	-0.4566864295227591	-0.5826078700816247	-2.2651206697060267	1.2755181069529633	-0.005162060683702155	0.4113065569087984	0.043562652398370844	-0.16558110928574482	0.20555682979146359	0.10821484403104312	-1.8734158201131903	7.614934356848714	6.744386827396809	7.027483056495486	6.777507648401734	6.635341329569475	6.887623846402514	6.821455237442124	5.474433769825926	93	141	77	65	66	55	79	51	44	68	68	84	61	80	6	46
chr7	28309473	28310114	RR_peak_159574	up.mid	7.976652063294371e-8	0.287587250122298	0.5370406459663347	0.40511397508543767	0.7224020772491632	0.558493335792909	0.3609245779283165	-1.128590404445883	-0.5087713431181855	0.012514970186414232	0.4722535664590473	0.24799260177070556	0.840823305053088	0.600586997669474	0.3831864083918904	-2.048586506412439	6.584038140860342	6.867308545122366	7.117133515963118	6.995268635750278	7.317416731128363	7.186870744836166	7.068733837651575	5.747292474107557	35	77	91	66	52	80	73	76	78	107	83	108	72	98	13	44
chr7	28448335	28449336	RR_peak_159582	up.mid	7.257331025041618e-67	2.1212587175108704	3.3002632105828886	2.3365058122353366	1.9096931534727606	1.2537734925548618	1.104174503410713	0.917513095075412	-1.901964995255558	0.43107412441068205	1.6179616509228913	0.6951437289296803	0.2774390559893243	-0.3834657610179678	-0.4490420360121052	-0.28714576796694874	6.357288526048394	8.135294905954918	9.039820499452928	8.336542042197253	8.018209800296841	7.514535013515714	7.464559411166294	7.587940367379547	41	47	230	203	361	311	221	230	140	191	109	138	103	127	89	117
chr7	28724229	28724630	RR_peak_159595	static	0.03571938057692352	0.6381710531676867	0.23692079393117768	0.4868283316852712	0.12510612147576966	0.5170585871206916	0.4015208951099082	-0.06371935415243875	-1.3130320897795174	1.0514784502415515	-0.5118418350507133	0.44413808394449683	-0.9318864538670601	0.7620095212135918	0.5489523806666393	-0.04981805736898196	6.621341346128401	7.249833450494531	6.834299478760643	7.088401044751425	6.722650694820267	7.172891972216421	7.116260915451756	6.957106415497662	37	77	107	100	46	59	89	72	46	74	86	102	65	117	54	72
chr7	28724728	28726038	RR_peak_159596	up.var	6.863791430406989e-8	1.063989452770794	0.9297587155020903	0.5463882943670895	0.3915839369579362	0.537913550382209	0.599247438639526	0.3730554140007089	-1.6646941436176101	1.116364025097909	0.8004456629674631	-0.2395051243098437	-0.7702424158702312	-0.14870049355893256	0.3043706601382129	0.6019618291530262	7.6674513625201	8.44034618234493	8.352548067107758	8.063531251349955	7.916031962068874	8.088767123620796	8.214681910892693	8.297386643769027	98	146	287	279	152	214	159	198	104	217	158	252	186	251	170	207
chr7	28811408	28812056	RR_peak_159600	up.mid	1.113749329934045e-8	0.3063505637307985	0.491078187723307	0.257866830937765	0.6980602149781395	0.8239686470025976	0.340039916940539	-1.0062883787262353	-0.6242467227032695	0.009506207617452012	0.4113830780164422	-0.12715120894993892	0.8820079825498655	1.1730158494117915	0.2766562093183792	-2.00117139526072	6.58451968293846	6.872358973894812	7.054884289192152	6.810291609774257	7.268633736881092	7.400804325848416	6.99369374552209	5.959145025895577	38	71	84	72	58	65	68	62	73	106	91	138	58	109	29	30
chr7	28821915	28822524	RR_peak_159601	dn.mid	1.3526122356218812e-22	-1.4180065097618961	-1.629025148207812	-1.4925782370998708	-0.9642838579738965	-0.2962054284864505	-0.47424685415451623	-1.067813916820846	1.3763221068144655	-0.9356353609320847	-1.233353391910136	-1.0508961615549455	-0.1548505257287942	0.8718051084694817	0.7303825386113986	0.39622568623061555	8.756775696245622	7.472189611465515	7.306769423110881	7.408147593968949	7.9060147784514285	8.476452409744729	8.397874205842644	8.212207623005087	293	330	130	117	60	93	75	142	118	187	239	330	205	315	147	206
chr7	28839562	28840309	RR_peak_159603	up.late	3.8229341177614293e-13	0.4821062142679997	0.26860583591973264	0.8245535712471505	1.0164767027061727	1.0316368249128016	0.9722331167380335	0.9280092764226929	-1.524051862798709	-0.6954464321849876	-1.1575454985534706	0.1211336376429049	0.555765524394131	0.6453102920937868	0.7166235102038455	1.338210829202498	7.8172469622948695	8.121184002098067	7.951683517140067	8.420710073272803	8.58013544532884	8.612980959754616	8.639139041285842	8.867140696519657	122	151	245	186	109	148	242	244	223	324	264	382	279	357	274	358
chr7	28962459	28963044	RR_peak_159609	up.late	1.993436487829358e-39	0.026478884262804328	-0.06629982751463048	0.6472999054692634	1.0367028244581105	1.9444848941028743	2.2243421742014404	1.7059197304362208	-0.988555933138494	-1.0500579837446617	-1.152042809658548	-0.28352899506408813	0.11757570785280098	0.9433886039713996	1.2771970635220935	1.1360243462595014	6.3025057509326246	6.2468612558353245	6.1545896309117305	6.940384774680349	7.303287612146461	8.050448742490136	8.352464740458226	8.224737542809258	29	61	51	47	30	33	71	72	73	112	142	263	219	272	154	201
chr7	28966390	28967090	RR_peak_159610	static	0.026331748193552214	-0.41666349626511034	-0.1502459901939563	-0.27437094510394217	-0.06890866594493426	0.04491409845415049	0.17623494257953948	-0.7872873474975934	0.6024350468315314	-1.2187007664067282	-0.1669520726160619	-0.5183283917029898	0.1266176702786313	0.6597651993265886	1.2695109216676248	-0.7543476073785877	7.005287992976652	6.327352403206362	6.718876124738834	6.5880728587880455	6.828160328223985	7.026629702068764	7.25361350134409	6.500212401037976	52	97	50	54	44	52	46	66	70	57	69	102	93	101	29	68
chr7	28995486	28996841	RR_peak_159611	static	0.02027196614499989	-0.33320159419282924	0.008734972317586073	-0.258781981853415	0.07183896322474802	0.05288859048277286	0.3280493115973024	0.25895110944101596	0.036541999186445726	-1.3110190002203275	-0.22483386465406086	-0.960794192908481	0.023645787233858545	0.016484223197268416	0.8829235567736297	1.5370514913916644	7.836545695358511	7.355680011633241	7.743275940942734	7.480654756004516	7.831943791785481	7.8293882485570006	8.138569757023095	8.371989748149563	122	156	118	107	95	119	89	133	140	139	125	204	230	179	186	216
chr7	29024036	29024687	RR_peak_159612	static	0.0015402893515651073	-0.12098301416331898	-0.4547642132085847	-0.3736450942698989	-0.2864256599163963	0.1354215981705896	0.091630249385818	-0.6491676287657034	0.6740748130458791	-0.15475518704876912	-1.2204267825267743	-0.8821406177909	-0.5036637204182106	1.0725334282636156	1.1656697973757049	-0.15129173090055384	7.926589684247005	7.702752064031429	7.4149519194470255	7.506311028139622	7.608524229887632	8.034199240096271	8.059352073868201	7.703687420837831	108	206	166	134	74	89	94	131	91	147	179	202	193	185	111	114
chr7	29026205	29027029	RR_peak_159613	static	3.5739640405116825e-28	-0.5672524931152056	-0.6378795101310921	-0.3718233891269211	-0.23261840839902642	0.5093046157338684	0.22858138177935125	-0.7305219581853244	0.531263624630378	-1.1190526102299674	-1.2184555864235065	-0.5391025900243424	-0.17594932727711854	1.6026953394200538	1.1528173787902634	-0.23421622888575006	8.895798038933856	8.325393648266196	8.29103666087885	8.525843738318834	8.651361630696492	9.266120611969884	9.110627768484914	8.63122264411555	290	429	280	233	148	197	267	267	260	316	475	691	412	568	226	283
chr7	29057132	29057808	RR_peak_159614	up.late	3.2988503488773235e-112	0.7659317190999695	0.8915170822900652	1.2635630142187155	1.9139088467230745	2.9371207857769863	3.372637098463603	4.157772464217551	-1.374654691066675	-0.8058734485077772	-0.6963917197534247	-0.4281733371380702	0.019642510604600955	0.645072055971244	0.9735066333414455	1.666871996548657	5.872393881948467	6.597275934730336	6.736804692613635	7.0786350436099905	7.6493530045602345	8.4464303671613	8.865003120330115	9.748661142434182	20	45	79	51	50	47	84	75	105	136	193	389	308	487	588	801
chr7	29073101	29073654	RR_peak_159615	up.grad	4.127199112546077e-9	0.31188739373326924	-0.09857757269502317	0.42962248164222616	0.27631290143356607	0.8270364493448709	1.2553388529479779	1.6034666110561593	-0.8523933003204196	-0.40592380134360206	-1.1699923805626997	-0.27480700526415663	-0.47215711789457526	0.34618295868821103	0.9993168547874005	1.8297737919098438	5.948550494125262	6.261828210216024	5.725698284245647	6.353829949441305	6.2153537652970385	6.789564793743366	7.247854320217916	7.830567480175474	36	28	48	51	20	25	39	55	41	39	65	76	78	119	105	149
chr7	29124287	29125031	RR_peak_159618	up.late	1.1980923782577177e-12	-0.15158638202482283	-0.6146339243714402	-0.3989178403476922	0.19264568298026452	0.8313038327359948	1.1094313635663653	0.040378181256213105	-0.11508281287702087	-0.6776442736865343	-1.3603701504889667	-0.9872308619274053	0.11736438097800911	1.0808398772111063	1.5170744036108985	0.42504943717991317	6.906923979439166	6.539101186929476	6.092710603822809	6.336682408994628	7.058906263884614	7.688860983906069	7.974086710991283	7.260081752199849	66	66	77	48	30	30	38	55	72	78	132	152	139	221	56	111
chr7	29127397	29127597	RR_peak_159619	up.late	3.438860330286223e-58	-0.9865679582920045	-1.4995250559285842	-0.3058643615255256	-0.19773438255164133	0.5872312537837606	0.8007893261569451	0.7264705867871918	0.15675296117450757	-1.1197593280174893	-1.6456625191282082	-0.29272722963008924	-0.14336110186016762	0.7150609538531969	1.0275718050155942	1.3021244585926572	8.530688585676721	7.559976689768257	7.1600585001591845	8.18888555574631	8.302469638171262	8.955248705201324	9.192894674920767	9.401675686382228	232	277	168	105	59	75	202	194	184	239	342	548	437	621	441	582
chr7	29127677	29127960	RR_peak_159620	up.late	3.398209571795233e-62	-0.9376253073958274	-1.1426439404060804	-0.22580783828947915	-0.02670360551293238	0.6999634187925906	0.9166558632457109	0.9174362335279723	9.469978602298645e-5	-1.254969877708959	-1.4262948210750808	-0.36458429043189877	-0.11253201064252821	0.7001977814195441	1.0410952375938858	1.416993281059008	8.668873524673941	7.758391572816005	7.634104526846404	8.404318501156418	8.587168894505032	9.17676071366601	9.424063511343974	9.69675735550999	266	310	196	125	88	107	242	237	236	310	406	688	551	744	557	773
chr7	29131168	29131761	RR_peak_159621	up.late	1.1507273697910284e-28	-0.09920403035054524	-0.14521871849312049	0.1780334643169816	0.7918036900297566	2.33405840543022	1.965185351037205	1.7429409978051804	-0.7973413401334709	-1.0225659637409559	-1.0316933992142212	-0.6381185984977086	-0.02484741642482023	1.2891810273893043	1.0496488469954093	1.1757368436264661	5.687973190858246	5.45571396136868	5.446301442007871	5.852169053180955	6.484594983947037	7.839665442049023	7.592651777356665	7.722677972878028	18	37	31	21	20	15	31	32	52	46	137	189	94	172	98	133
chr7	29149502	29150100	RR_peak_159625	dn.var	9.949384176813953e-12	-0.7246348423369076	-0.7394018910898763	-1.019638795011508	-1.044399956381182	-0.45322752345630657	-0.5242713900291531	-2.2189955872362925	1.554161377822973	-0.13142568929999704	-0.02771393900750882	-0.49240674216145486	-0.4854314804975618	0.6530636126779692	0.6745077344313437	-1.7447548739657608	7.95391019061444	7.106719489688853	7.1588459162249105	6.925287277043475	6.928793104142789	7.501010626927895	7.511788628784533	6.295846228117382	110	212	120	72	68	65	61	82	68	68	99	149	98	144	34	43
chr7	29153089	29153976	RR_peak_159626	dn.var	2.6456762441585086e-10	-0.43219831251138	-0.529051703071828	-0.5483175677440861	-0.3703448984389926	-0.16317445394172803	-0.5135102086108491	-2.013215332575875	1.2449323553282698	-0.06651316000648454	-0.1748673138040129	-0.15577877987931402	0.26540373733645123	0.7865830476037067	0.22794734905630512	-2.1277072356349267	7.635813225189022	7.043843284119641	6.99493358769068	7.00354991080161	7.193666379217782	7.428920136981966	7.176759038650751	6.113446312827341	90	151	93	84	50	69	77	73	64	108	89	148	85	98	30	37
chr7	29169585	29170186	RR_peak_159627	up.var	1.1309405384667512e-8	0.7358695364063719	1.2734261907285256	1.7444599326641759	1.3744036519444178	0.9744858053341796	1.819310449041366	0.7227129209068143	-1.9008292210922577	-0.665778653439508	0.1721708422782053	0.895529884779976	0.3729014352734805	-0.19126868683707585	1.2561056848140537	0.061168714223124546	5.807447378319818	6.497942355858715	6.96642513168868	7.37084240729391	7.078650063956078	6.763232504547794	7.572433974041486	6.904365800738505	30	27	71	49	46	72	79	126	58	100	66	72	106	147	59	61
chr7	29175330	29175972	RR_peak_159628	dn.mid	3.1677264610869798e-18	-0.6814232258882821	-1.4645331237455734	-1.334513782469928	-1.213174385686738	-0.7356387443032368	-0.46576112348316834	-1.2985849688976652	1.6928504992994797	0.1183848165086511	-1.3115319933055412	-0.9558678243784495	-0.6897569645719068	0.22330707095917854	0.8818728170154245	0.04074157847315656	8.718534534825958	8.020276978941519	7.386125198021707	7.543858196603484	7.6618753249498175	8.066808800975677	8.358875191025753	7.9858430892644074	238	379	221	173	60	106	107	122	114	128	151	254	195	309	126	162
chr7	29180383	29180967	RR_peak_159629	dn.early	1.934143041884318e-24	-0.8822429419729598	-1.576495320804431	-1.3484617184816854	-1.5653059247690044	-1.1383093395564385	-1.0990504014844256	-1.7977874343374625	2.2065809403095993	0.2717034682573144	-0.9503671570511382	-0.48481529877293483	-0.8961045903567229	0.008756879901886089	0.241490091426331	-0.3972443337143298	8.817724370957162	7.968940097011105	7.432847066110796	7.637073484434728	7.456650750808885	7.853591744307858	7.955686214278291	7.675488763474172	264	409	207	169	77	88	127	120	77	136	134	198	141	211	88	137
chr7	29181885	29182777	RR_peak_159630	dn.early	8.819968947384749e-9	-0.6771707233731064	-1.098958478812471	-1.0123870626041993	-1.1224597582188547	-1.1135322788314368	-0.763313574160303	-1.392024314741481	2.1493648997979857	0.12237332729034	-0.7480619045179344	-0.555933971358861	-0.6623714020746334	-0.6001452740839676	0.44852487193558654	-0.15375054698851737	8.25330188971704	7.494191346316142	7.168212407491139	7.240164526938012	7.200303593639267	7.223607346093596	7.616335453694152	7.390782655775572	175	224	152	104	69	65	70	116	74	94	78	122	114	147	78	97
chr7	29185785	29186438	RR_peak_159631	static	3.736389261591474e-9	-0.5689172834084271	-0.4772039356916192	-0.84656885677654925	-0.8558973253570185	-0.7078478187135818	-0.1657309328932543	-0.6000404581997002	1.4510442594651218	-0.4995005106958814	-0.16435488227781758	-1.0909006969989414	-1.0501966957860374	-0.6081970278171475	1.1011746932340778	0.8609308608766151	8.828457921597195	8.241465767680033	8.342323670205799	8.063491247691758	8.075740609875348	8.208754904702488	8.723169033377998	8.650870644344261	300	367	250	225	162	197	182	173	147	201	176	279	306	379	218	304
chr7	29186684	29187306	RR_peak_159632	static	2.877310598422352e-4	-0.6866715943881526	-0.7299710856331257	-0.910193761821682	-0.5418140700646384	-0.4765330055172037	-0.22962081409038154	-0.49275896760734683	1.3704841425786933	-0.8408808596836892	-0.9158847430859836	-1.2420284143578897	-0.23787923984891265	5.680489940213251e-4	0.8447645053583891	1.020856560045365	8.191225633448655	7.442400364373727	7.41700211346855	7.306561448021005	7.646592277406372	7.727336684162073	8.01320339451627	8.072832709485995	159	221	125	116	64	104	93	96	112	127	139	154	148	222	120	198
chr7	29217537	29218370	RR_peak_159633	static	0.07326465104988554	-0.11732601934588194	-0.18158193531814934	-0.04178202005486438	-0.2142277632038153	0.25874680731105526	0.26959056440468376	-0.21746965572281035	0.1501148700549152	-0.8677652926678378	-0.9505242650008957	-0.29268575811770214	-0.9084483358290618	0.9763912258331324	1.218020482624986	0.674897073102453	7.8126712971517005	7.558855390487244	7.538218831915216	7.7022557030304935	7.548710774388023	8.018709385010943	8.078961417750467	7.943529600069784	138	133	166	106	76	106	123	138	91	133	176	200	148	249	113	168
chr7	29233911	29235197	RR_peak_159635	static	0.170642362865918	-0.14651801872334516	0.015416110038120243	-0.24599585674093807	-0.21680670759571002	-0.2365569829913413	0.11280312140807636	-0.1705543582603801	0.4877029435670621	-0.734714443741177	0.10542118075413613	-0.9077589903213156	-0.6954970106685501	-0.6714787385088674	1.1075053420874925	1.3088197168312194	8.630528036177665	8.385589408796555	8.553929346377927	8.350916068777678	8.393447497470648	8.398260094768379	8.754719290586609	8.795057122111071	277	278	271	268	208	224	220	237	211	245	234	293	351	350	264	326
chr7	29242047	29242783	RR_peak_159636	dn.early	6.4996640841648184e-15	-0.01975769425089791	-0.7839567171168358	-1.0187584616571614	-0.769182322455428	-0.6915624915693801	-0.6304075521467796	-1.3015513069429516	1.6388271298512391	1.2482107807009644	-0.6025391051405513	-1.1211546686588876	-0.48525082268937747	-0.24933976064212698	0.15896769968166582	-0.5877212531029394	8.766833734215746	8.637867686923162	8.02682337753006	7.85559705933608	8.065547322941892	8.143435811867187	8.278242763374932	8.031715645380125	248	397	336	340	124	148	135	163	171	170	153	287	182	287	127	174
chr7	29310456	29311090	RR_peak_159641	dn.var	4.505604587573868e-9	-0.17387117385708611	-0.3449504207908206	-0.3390923465633986	-0.5861424661206496	-0.15589822431087796	-0.2465658811974427	-1.9964686939512706	0.9691932048938043	0.3193961157120577	-0.02761079275603029	0.10864241665102284	-0.4589741246535721	0.5798013916151656	0.544320423287843	-2.034768634750291	7.684581429296477	7.35640476214896	7.1811507134710535	7.249964693859402	6.963292888392079	7.487921103136461	7.4700016231531166	6.167446001659946	90	164	116	109	74	62	74	111	44	112	94	154	87	152	28	43
chr7	29322347	29322927	RR_peak_159644	dn.var	1.2082353337829056e-14	-0.252734297451886	-0.74618976726116	-0.7868163895104134	-0.8400055668988623	-0.3572937995631846	-0.30362383737529114	-2.5974896236175944	1.156528309304969	0.4860450535690073	-0.23408688003257566	-0.2581912330689888	-0.2888156276434187	0.5205119327322467	0.734424829431868	-2.1164163842931023	7.548095217393865	7.124482281318881	6.66950119097163	6.654272002659187	6.634923436397151	7.146258538600138	7.281409222021406	5.480240875909592	84	140	97	91	38	56	62	54	46	65	76	111	85	115	13	29
chr7	29359366	29360134	RR_peak_159650	dn.mid	3.880289014446795e-12	-1.1604134527460808	-1.5268136541385848	-1.2240138271768306	-2.0986211388053806	-0.7009717906654738	-0.35087186310684526	-1.1596005779883598	1.4380783097484544	-0.4238231923946475	-0.8526002366464733	-0.4014613743476201	-1.4697672374584019	0.34398178205563423	0.9889972626330525	0.3765946864100047	7.721377920960507	6.419075782425512	6.119168799676352	6.43471669760317	5.687492954275573	6.95611496470958	7.407269356484483	6.978925975407862	108	145	46	67	22	42	41	59	19	36	55	116	89	134	60	67
chr7	29369127	29369814	RR_peak_159651	dn.grad	3.5084088382630963e-72	0.6816590964922717	-0.10494439447916852	-0.5836656932118837	-0.7311161356830813	-0.9955832300071565	-1.0972910096865551	-2.646074618975573	0.8088796473605955	1.4833530838316498	0.5554346579443092	0.016863373262762743	-0.1254707172124463	-0.4064207295820332	-0.41605453454807745	-1.9165847810567498	8.713263836861927	9.177013520047742	8.539001920541255	8.168694879316861	8.070829810367993	7.877656184570148	7.871032240973121	6.8393082488911965	207	432	551	550	163	279	166	228	155	189	133	208	134	192	51	64
chr7	29382827	29383505	RR_peak_159653	dn.mid	0.0013970439438104382	-0.1441022831009027	-0.37799351830938027	-1.0122435659931754	-0.8602457737611745	-0.3920950607883305	-0.13288738740064882	-0.4715809843281197	0.9712900343911499	0.3143888979391142	-0.1639953335241162	-1.3989946856483717	-1.2120193970173496	0.00955416818551802	0.7549663783427256	0.7248099373313375	7.497299887301912	7.190388165333026	6.966881582540164	6.389875764224628	6.477232756951595	7.047965894106788	7.396231001747815	7.3821415676980475	78	139	95	103	58	57	39	58	29	81	68	107	85	138	68	110
chr7	29391498	29392180	RR_peak_159655	static	0.14324862418609374	-0.17068193769372447	-0.30028866224651035	-0.5004301284468083	-0.6152847880102624	-0.3544567330964522	-0.15215197540850434	-0.8727403392967275	1.298004179098512	0.14700562793138433	-0.18895796754091193	-0.7384511028506286	-0.9623101454068326	-0.030311799553028738	0.7155359691534535	-0.24051476083194154	7.12769200258705	6.721071329130485	6.602383305319066	6.408260325309377	6.329176199138024	6.658429259158993	6.921919705519659	6.584169504799506	60	101	78	62	47	41	34	68	30	63	59	69	48	119	40	56
chr7	29603513	29605045	RR_peak_159668	static	0.019926932602918914	-0.115301264792766	0.19412663379817371	-0.11114657100829849	-0.3333548656510599	-0.20582538358076632	-0.031842808297473046	-0.6028949310074472	0.9078144814498339	-0.6209410013746921	1.4435610555311378	-0.2592642515037529	-1.4437866557767327	-0.5462564958439441	0.9208946381954395	-0.4020217706772811	7.561892193693334	7.304746088545162	7.652008073190917	7.36558234954102	7.166338372239447	7.317308483204029	7.564092356766925	7.341569653953977	91	132	109	107	89	109	99	99	71	93	90	122	106	145	70	100
chr7	29614163	29614822	RR_peak_159670	dn.grad	8.652709589425424e-7	1.2748145780311897	0.43050139057084774	0.13810874733406017	0.2286357575230712	-0.14480121748889596	0.20301171261388212	-0.8422649740072895	-0.42021338824289645	1.9465199858788116	0.46725969214340235	-0.17598934475302172	0.03214593340653335	-0.7570076275260438	0.14105171178266193	-1.2337669626894474	5.561331289129646	6.789480436267886	6.021860269158526	5.68806442857086	5.796070326977519	5.386561472529511	5.852583891324709	5.139160739826184	18	30	94	57	32	25	30	25	26	32	23	23	29	39	18	10
chr7	29685934	29687342	RR_peak_159677	static	3.107197991120416e-5	0.12560657023292257	0.41860086268951696	0.12554917160743542	0.15145841419309058	0.7464504521177094	0.7697585840617761	-0.32111967096156524	-0.7521370619435912	-0.6923245503170262	0.3062706617683744	-0.5920567638504962	-0.4827132189537523	1.2989388390281345	1.591319911421881	-0.6772978171535318	6.847464592893609	6.867657170227152	7.204780800327046	6.901507362724156	6.9384215120586	7.539903476014215	7.638610707237601	6.872730163539467	51	78	70	86	64	74	67	72	69	68	99	159	108	161	49	70
chr7	29723841	29725564	RR_peak_159680	static	5.0188033284463335e-5	-0.24587378739152668	-0.07067739144322342	-0.1407036307346171	-0.12392559666903541	-0.006815771841200653	0.15594503231272447	-0.18737296022346367	0.3710681615634614	-1.3411741193116449	-0.4726562834677156	-0.6689039155610135	-0.5155039190100483	0.11496379884734068	1.2556729673227218	1.256533309616869	10.907212463864887	10.545473694936987	10.728962081037075	10.687501606879081	10.719909827681532	10.853106290970565	11.094099481547637	11.094281242718832	1754	2108	1988	1563	1342	1463	1680	1764	1504	1904	1889	2443	2448	2536	1861	2180
chr7	29845820	29847614	RR_peak_159686	static	1.4055241366328823e-6	-0.26916998271455855	0.5237653170046285	0.3845830465858163	0.19852686564372543	-0.05430694983956384	0.23561928101375718	-0.12009857374457272	-0.31503685861468234	-1.7481259120232464	0.9760135590091306	0.6067495980390842	0.09367692179083464	-0.6563986778928705	0.5709357610060487	0.4721856086857277	8.476025576608286	8.114209349101282	8.80198089007255	8.708751726822227	8.579214752329587	8.389840949510344	8.699709701571233	8.674777958848546	225	259	259	174	231	316	361	275	247	292	255	265	333	334	233	297
chr7	29898900	29899951	RR_peak_159689	static	7.598556115789291e-11	0.20138382502796523	0.5888888269344363	0.6587811654280309	0.4267095849062389	0.0018251808945909092	0.32238509073073934	0.6344870383560094	-0.9592223233811252	-0.7699853467143037	0.33769252868002114	0.588734146343827	-0.005589545247320915	-1.0933732318562965	0.03599400939084968	1.8657497627843243	9.295970505279818	9.351622578228353	9.677375879780278	9.751203873999092	9.57642119662782	9.256518510875381	9.588650365878696	10.12675714849306	426	601	718	577	489	712	818	779	529	817	471	685	712	768	809	1105
chr7	29905448	29906760	RR_peak_159690	dn.grad	1.0969185253258809e-30	-0.4532040363196401	0.1476181906679385	0.2601955685534093	-0.1865282305031903	-0.6028564552316555	-0.13097698733345745	-1.0968809948405394	0.7500019376758627	-0.9688865009213613	0.8520207510273565	1.2294844876360345	-3.491347082276719e-5	-1.1196588143789767	0.48529925035584803	-1.2282261979239317	9.63153201950778	9.14069278570571	9.660664123171069	9.768451229713172	9.417354353829488	9.09763881829611	9.555944528596772	9.066636729877509	583	794	599	474	517	655	833	788	496	659	381	636	678	762	320	440
chr7	29911654	29912037	RR_peak_159691	dn.grad	2.4231882842657554e-12	0.5539560387995031	0.15631566158978544	-0.19636083188887837	-0.5674889659230583	-1.1232145641168134	-0.9196261736674125	-1.5041504087068072	0.6452672350782102	1.5523315770612598	0.8839514000122483	0.20888946610143322	-0.3908226306573341	-1.1719606727622667	-0.7333143611028474	-0.9943420137307015	6.889690750730758	7.478275475495247	7.044570451123576	6.606529703428407	6.217382690288198	5.710510246696986	5.9951433280201645	5.825765168206274	43	99	116	133	58	64	60	52	35	46	38	24	33	43	26	27
chr7	29919057	29919796	RR_peak_159692	static	0.02963624867258004	0.38736210275633787	0.40031394949489907	0.32077401816211326	0.15025737624498758	0.47463141715194423	0.390232983093753	-0.34858387812784225	-0.9078951723126731	0.39369032007525984	0.397531957464656	0.10046042974373176	-0.5226704929113284	0.7796097587858752	0.5641485148297312	-0.8048753156752495	6.8235945599870105	7.20854576654858	7.209681952344187	7.121821382523719	6.937526918637365	7.322683604159739	7.258959733301278	6.854063260156385	41	94	95	106	62	77	84	80	48	98	93	119	62	155	47	71
chr7	29993276	29993797	RR_peak_159700	static	0.003927511396854935	0.667490268150194	0.39695168116813784	-0.010469293300435376	-0.12878964165035378	-0.04593026607455481	-0.2848257860364761	0.14811099326172292	-0.2665060333981914	1.4182985027799053	0.5927676324428964	-0.51417373449479	-0.8254111988193548	-0.4987130774250812	-1.0147145629218648	1.1084524718364883	6.482003528723055	7.1416746324876215	6.818444935075783	6.385031314889963	6.263168892742396	6.3910848056629845	6.189048746183953	7.020357014425423	40	58	112	81	65	41	45	50	44	39	49	56	39	49	62	69
chr7	30024934	30025817	RR_peak_159702	static	2.77155126383862e-27	-0.45163945779082965	-0.34361694284424193	0.018966001651058117	0.20004229232536616	0.36468195522476216	0.27739606493912444	0.6184756398099365	-0.18119563876146155	-1.339546209317773	-1.0799694955332297	-0.3184777808103432	0.08132258676816925	0.46558357514841453	0.47029655652249336	1.9019864059837388	10.010005558375271	9.513860747184134	9.625042666478564	9.951204860056414	10.122447386221118	10.287034084215728	10.289052748783629	10.90227426228802	733	1207	853	647	464	685	926	969	927	1186	1143	1657	1240	1444	1552	1966
chr7	30028664	30029344	RR_peak_159703	static	2.4597998339296967e-15	-0.38890165067441174	0.4378070762832832	0.20748737567372322	0.15466013308771492	0.251613217407944	0.6399659858614223	0.4440106717684181	-0.469756128036564	-1.6796753292959163	0.25964850093125613	-0.22243669266249244	-0.3002621736521822	-0.02850762430963146	1.0555085754560687	1.3854808715694662	9.286311833994617	8.848035689078358	9.550528360631558	9.37589980696487	9.347708625480262	9.446147873427842	9.83881743397831	9.958345238578168	487	516	447	374	510	548	594	556	483	598	618	732	974	862	868	773
chr7	30066037	30066826	RR_peak_159704	static	0.025677768300649068	-0.12758586164615243	-0.08609445344674795	-0.262864513698635	-0.17672646295025754	0.011061306357809888	0.07962548130279433	0.13188846733773502	0.17910587545712384	-0.7102418370372183	-0.49538116986628705	-1.0013102399027372	-0.6518757013081243	0.08623335938835244	0.6132358234013772	1.9802338898675396	9.647664705066298	9.434018478491897	9.485634027883236	9.364095696801881	9.448039658827849	9.625354125827371	9.751954876298758	10.080346094415102	542	878	720	666	455	548	555	583	509	678	677	915	856	847	833	993
chr7	30067684	30068722	RR_peak_159705	static	3.23840133466097e-7	-0.391617942177997	-0.06228054775252317	-0.22723510469231645	-0.15512743234696041	-0.0436043740718225	0.2989218458606872	0.2768225591916258	0.12045595343988302	-1.2535180708517504	-0.3363864709983192	-0.7110543753753161	-0.469703653615707	-0.11604481007479238	0.9745043079431899	1.7917471195328258	9.185841205807929	8.750036762256459	9.040937477605613	8.922098304013673	8.998651219234482	9.110826626332056	9.456732839361376	9.715950293588634	442	475	392	357	318	354	358	408	362	426	455	546	689	628	624	713
chr7	30156243	30156990	RR_peak_159714	dn.grad	1.4506737104395746e-13	0.1790331899749595	-0.01413778478743318	-0.16276340682838472	-0.007047321235847755	-0.09387274584727856	-0.3535064700852027	-1.519597297465094	0.6655625292801393	0.8216746688624366	0.3272625093857504	-0.013237362599535623	0.4586425196892699	0.2920533866173096	-0.22944294318555897	-2.322515308049807	8.007543821681924	8.060521724436656	7.89273900506841	7.777187651059034	7.937323862007779	7.880790507744007	7.703816558625325	6.993515716544177	141	181	203	202	102	143	131	147	136	171	141	197	105	185	52	79
chr7	30174091	30175880	RR_peak_159715	static	1.0037300106088146e-40	0.9293874028035667	0.8768408366099605	0.22513122285739845	0.016385970483885116	-0.04096485201104306	0.17243409771730653	0.09095357276163431	-0.7360125714727683	1.3762837138271249	1.2951037897036106	-0.3973216950584671	-0.8940106477861347	-0.9779994470265017	-0.18329917852627808	0.517256036339404	10.215471350426395	10.91846153016098	10.891444160558247	10.328190556411812	10.162888246039842	10.134936058894231	10.399419071280338	10.632569808627068	1044	1192	2561	2154	1564	1607	1330	1260	1020	1152	1110	1330	1560	1362	1336	1510
chr7	30198998	30200114	RR_peak_159717	dn.early	2.148166263251006e-43	-0.034036325718175754	-1.2883307880635424	-1.341489535216692	-0.9797533301491314	-0.3850547784324252	-0.8239648799030524	-1.1173130874259958	1.4701567105728508	1.1058291294671831	-1.2459835096355931	-1.2940138123507814	-0.5841004214565116	0.5957133013813902	-0.09067265927733609	0.043071261298810976	9.817052737490172	9.666534331914479	8.694905756399509	8.675062502803204	8.968356332959994	9.455784926477264	9.172211225868722	9.2274662291256	718	888	890	810	221	272	323	289	364	401	616	747	419	624	380	495
chr7	30200244	30200495	RR_peak_159718	dn.mid	8.701492209527453e-26	-0.1618084046976506	-1.46121198400288	-1.1202997461173991	-0.5606210116731435	0.18995127769117492	-0.4598404614275426	-0.8352095542060024	0.9775745384108891	0.4290001221711248	-1.789721292609404	-1.1458682197248027	-0.13381199411058584	1.229659265683672	0.22925672144843712	0.20391085873067127	8.745072630439207	8.4882393426453	7.449471403806947	7.75091255138844	8.224740203867196	8.863094447336701	8.394722851893894	8.382856346528227	294	322	305	286	80	87	143	129	189	203	363	437	214	300	182	225
chr7	30202943	30203562	RR_peak_159719	static	4.235265337117401e-21	-0.4033021019142537	-0.7594586949135321	-0.2926178969977021	-0.38427825829242684	0.18069287423283129	0.23228977465196862	0.23774465953109344	0.3125331545884568	-0.8179836487875993	-1.4428580067451682	-0.48168297983916863	-0.6141660363080957	0.5826308494005724	0.8723560033080161	1.5891706643829866	9.689889688913274	9.230821691339703	8.977079491855358	9.367383018173387	9.313585736024201	9.799568030302234	9.917216477325574	10.208292797561041	615	833	557	599	259	387	581	560	467	582	758	1104	912	1057	867	1180
chr7	30204025	30204540	RR_peak_159720	static	5.443418936647975e-14	-0.5732675604758554	-0.8085392462753673	-0.300642468545232	-0.2486170220988913	0.37809662781385295	0.5364178263809822	0.5770076605160133	0.1070153992575261	-1.036464668522207	-1.3116881013354127	-0.5179042541023632	-0.38374075069511576	0.6275526270236969	0.9907987458831766	1.5244310024906944	9.156977073657945	8.51128981513077	8.355879791971686	8.804104584536931	8.87986249860152	9.450908087436158	9.656021755147412	9.957347120179442	403	495	265	344	129	255	372	317	318	391	570	800	668	922	703	957
chr7	30208615	30209673	RR_peak_159721	up.var	2.9719904438899405e-34	0.44701639935911536	1.4436359364412625	1.475191114978776	1.4944097176550324	1.7043146817659007	1.691553797871486	2.6211330681374205	-1.6170106756530025	-1.0837567069793452	0.01690302441865394	0.06634945405188539	0.08700046980652693	0.3585335803799448	0.43510532570556876	1.7368755282697657	6.765676428209629	7.165320504353288	7.990203519471131	8.027260857719407	8.042737641011277	8.246236546771767	8.303622794633139	9.279226879210508	47	75	101	93	118	146	195	152	191	147	203	258	247	222	416	496
chr7	30216058	30216939	RR_peak_159723	dn.mid	1.610315549863465e-227	-1.5033703633750355	-1.827292292236498	-1.2657224749333174	-1.3088146092103499	-0.29037222946043306	0.21013934742021817	0.8522271529985198	0.5603850306887596	-0.9023871344406231	-1.1734038357758991	-0.6614100880953822	-0.680646308548188	0.23666077590250595	0.8016684151924592	1.819133145076366	10.287422560600557	8.958436622987502	8.7122073102353	9.17737372988277	9.159896868424758	9.993306366342004	10.506637987739026	11.431044638526897	1034	1356	484	422	194	320	457	507	407	507	905	1286	1466	1733	2364	2790
chr7	30218450	30219122	RR_peak_159724	up.grad	3.277642842438931e-151	-0.6478590567053588	-0.8244824649688641	-0.13538316791569513	-0.13550308825464544	1.1570243557471473	1.578122352378816	2.3168407305928187	-0.28258755143884084	-0.9847092606398654	-1.1166662682670592	-0.4828942245695088	-0.4882944047087372	0.5757305130559653	0.958695289171653	1.8207259073963904	8.129693464216851	7.413882923630986	7.279353232089044	7.925481536145606	7.919976072044345	9.004745623535193	9.395176826308655	10.27401392071382	157	201	108	129	57	94	159	156	108	210	384	534	520	749	905	1259
chr7	30224306	30225258	RR_peak_159725	static	1.189328953406227e-59	-0.43772863356753333	-0.41934587338176	-0.4801564560286494	-0.5756385339264527	0.12747571869529475	0.36524565856066443	0.6836423146424015	0.13652198388211695	-0.796500166900183	-0.7323457922218917	-0.7799228250772359	-0.8921256373629807	0.26785847458651624	0.815532963012412	1.9809810000812416	10.801295294713517	10.273151008311443	10.309466080151514	10.282534738762196	10.21902148328667	10.87563931441709	11.185654625015868	11.84536535252681	1597	1973	1486	1351	823	1225	1156	1347	996	1295	1862	2563	2579	2754	3023	3890
chr7	30227807	30228421	RR_peak_159726	up.grad	9.612409430979234e-171	-0.17539641201102207	0.30092749844725675	0.3564916681781323	0.2262267801681091	0.9060297773489462	1.4972177991932507	2.928620436734726	-0.6465254944154366	-0.956169515661859	-0.49170263598323133	-0.40389278324408484	-0.5055089508360655	0.1083905898245806	0.6704788975006577	2.2249298928154397	7.910155850098672	7.623929021183741	8.053270048248582	8.134439177869886	8.040507852151848	8.607980519921497	9.127560239977669	10.564454055339034	124	174	150	130	106	182	198	180	144	193	276	362	450	536	1140	1592
chr7	30264061	30264796	RR_peak_159730	up.grad	1.2575359413251236e-259	-0.5295482919175175	0.5559195765250469	0.8591425754438177	0.946136248041642	1.566001216430404	1.9324986582210386	2.5877522321151987	-0.8608154542696775	-1.4134234388337297	-0.5007360404345736	-0.22875296049540095	-0.13593721531516864	0.42679074421817476	0.8525828434482635	1.8602915216821114	9.305232930336318	8.7679099314892035	9.655352646065044	9.919812748399398	10.010061235452685	10.557224293529213	10.97123909974706	11.951074831545307	436	597	419	345	478	701	950	895	845	1078	1492	1959	2201	2353	3239	4195
chr7	30265367	30266161	RR_peak_159731	up.grad	8.134155800219559e-237	-0.336054379957108	0.6302692184623391	0.8732930314050542	1.0686918984307845	1.6063613277947775	1.925306207534249	2.4604129743913963	-0.9448919903283259	-1.3669925098021074	-0.512176283468871	-0.26666774796274967	-0.06910536983734127	0.46385203556040905	0.8759432102530391	1.820038655585954	9.50308389661576	9.11282179142669	9.90316050139671	10.130150693277901	10.312811235106896	10.805568456220783	11.186576206616056	12.059459936904666	576	641	596	453	612	839	1144	1058	1131	1329	1803	2381	2586	2750	3570	4408
chr7	30276771	30277491	RR_peak_159733	up.grad	2.055940424239564e-16	-0.038536978793119674	-0.08863706833868536	0.5922492958924837	0.4304483030364623	1.055557071992617	1.2854205572013464	2.000995749911775	-0.8246222842951754	-0.9593997159165973	-1.035098769749884	-0.05666196181117909	-0.23972986749732497	0.47825215199462157	0.8237629479593778	1.8134974993161608	6.0976984309163775	5.983707314813255	5.9196830970299334	6.747218556279488	6.592384659826842	7.199634484662144	7.491858195886513	8.32894898176739	22	58	40	40	32	21	64	60	54	52	73	126	106	129	152	245
chr7	30278533	30279145	RR_peak_159734	up.grad	7.635368124308795e-95	0.016934138204884486	-0.11831915971630774	0.309768616734486	0.25681803674660303	1.5691490472857927	1.694113187967384	2.84067692656954	-0.7101988029304034	-0.817838024614792	-0.9425814854020756	-0.4645449860826407	-0.4949766319541711	0.651078121621591	0.8186889605617675	1.9603728488007226	6.77461344048891	6.667059282753938	6.542414402867484	7.020073124719183	6.989665528036643	8.134814589968967	8.30229297124453	9.443074621999804	47	76	77	58	42	42	67	86	64	79	181	238	208	262	455	607
chr7	30279539	30280526	RR_peak_159735	up.grad	3.52846815834515e-42	-0.05226254581305496	-0.195215269899479	0.3817062639648321	0.19232812922188544	1.0960730408599355	1.27996168803826	2.1892278568390235	-0.6170785060774632	-0.8637452259542358	-1.0301188411710285	-0.2472665958954485	-0.5164955900701709	0.5294252024487982	0.7868066670150055	1.9584728897045414	7.216517074792056	7.017165038915438	6.882704585854767	7.515393052966311	7.2978065535287	8.143102746945084	8.351114265417506	9.298035872749503	73	95	95	79	54	54	103	121	107	77	177	247	207	287	371	575
chr7	30288835	30289490	RR_peak_159736	static	4.530035946213128e-8	-0.16135420466578293	-0.529941739784781	-0.5615793756857174	-0.5684801704497077	-0.15498833172947749	-0.09322504192702027	0.509914126597492	0.4487441135689245	-0.23050014006941763	-0.9170086096114317	-0.91296037277193	-0.8784413066984522	0.0439047646790907	0.3337764848435538	2.1124850660596666	7.8246423272079575	7.522507038739784	7.21714054742257	7.218941247537055	7.234295706452088	7.644565347822536	7.773503465917072	8.564692537312125	111	168	161	103	69	70	82	95	78	94	121	154	126	173	207	274
chr7	30292281	30293023	RR_peak_159737	up.late	1.6525711390164795e-6	0.46151750638039324	0.4238702854393882	0.5131138480234396	0.8966029771874663	1.060476246613182	0.8993554144152779	1.0811439477167841	-1.4577874615780684	-0.61293303433366	-0.731006453167234	-0.4441372976428798	0.36785715445669354	0.6897034606294854	0.601207591792216	1.5870960398434495	7.110785194676073	7.459513144796475	7.410776344720942	7.529186439209135	7.864350878973509	7.997198383805239	7.960670217604582	8.367612344495788	73	81	148	101	67	98	108	118	136	151	140	243	158	190	182	219
chr7	30301541	30302089	RR_peak_159738	static	5.851831106071588e-4	-0.15677464943022126	-0.16947661851121937	0.18884148192298136	-0.04406824650486255	0.7364713272627466	0.27318933563744774	0.7888649933965097	-0.32426234962951717	-1.018382908950591	-0.9227093041729594	-0.14387482539550037	-0.5598626318839959	1.0075838857507937	0.24016449686210847	1.7213436374196662	6.380977710537592	5.988410762071712	6.042519943210248	6.482997711211722	6.247731572499547	7.13421690714115	6.700195059431799	7.537891000766152	37	54	33	48	23	36	59	44	33	51	74	112	43	95	80	120
chr7	30318930	30319185	RR_peak_159742	static	0.0037837902860358087	0.04880944677338307	0.2683676202775486	-0.10973710676448342	0.06145564396070181	-0.10534169450582982	0.4188952041732289	0.7736811429676298	-0.35064315657560446	-0.4929909331858178	0.028268514066191908	-0.8627194143472959	-0.3380935854670277	-0.703988236860617	0.7254267694408649	1.994740042929307	7.1697247606708014	7.1084529207259965	7.33282260307937	6.949307868655431	7.175126568346704	7.017631740884541	7.632905751947121	8.179265952190807	61	106	89	97	87	67	59	88	67	100	73	95	129	134	121	237
chr7	30323617	30324945	RR_peak_159743	static	8.457790661668635e-18	-0.08147947932874167	0.2180796114870798	-0.011675876219475603	-0.0918540098890764	0.09787299781215134	0.2944665438144573	0.5432226874432758	-0.3034580360989407	-0.8921045716242131	-0.04714004420992722	-0.5939394375859481	-0.747094483002136	-0.18338331513538292	0.5775866313418393	2.1895332563147134	12.030951301290068	11.795554854119585	12.133451428268147	11.914789418475065	11.853543575033493	12.078968508568094	12.383276121020797	13.027884533110527	3922	4645	4869	3979	3394	4289	4382	3973	3360	4384	4398	5983	5770	6440	6777	8200
chr7	30325402	30325977	RR_peak_159744	static	1.4687828489163133e-27	-0.18279086884162202	0.20660784090210899	-0.00929832090497532	-0.12355265110695249	0.10457427967717212	0.35998099002694733	0.7143058735290722	-0.2858496794857316	-0.9899361262036168	-0.09369460321433257	-0.5141703086619711	-0.7163624986106818	-0.17337291401552565	0.5944309208763465	2.178955209315515	11.614753748660714	11.285304280483894	11.704665133804099	11.507920120195703	11.413312263790253	11.667382812519483	12.026646318085305	12.768061930575719	3062	3354	3514	2689	2533	3201	3254	3044	2546	3130	3238	4623	4625	4988	5729	6974
chr7	30349682	30350290	RR_peak_159748	static	2.6078905510146694e-4	0.04683942203795579	-0.5748117809181642	-0.5331367885757425	-0.37680613800274565	0.07710152314263072	-0.07397900117181488	-0.684280716702073	0.8360873211613276	0.5666902059833091	-1.2639388738072956	-1.1352302131024834	-0.5543355304406902	0.9100879434333866	0.7173256893790316	-0.0766865426065825	7.977733978602437	7.895264967999552	7.334864872803877	7.374265724952329	7.552091718790232	8.000387369299446	7.9413781539894	7.698311693774443	131	185	161	192	66	88	80	125	112	109	146	234	157	185	111	113
chr7	30361321	30362459	RR_peak_159749	static	3.3664085855388495e-11	-0.2687934744017985	-0.2671388194738009	0.12594504581088822	0.20212685603913574	0.4964455834892896	0.5349519235024497	0.46349329045850945	-0.3453792632560485	-1.2791929356400695	-1.195276767635583	-0.24514533784968484	-0.03446543940166143	0.6460580372040692	0.9388094479707637	1.514592258608205	8.671912512842699	8.331624799715605	8.362204391500478	8.708438400461377	8.785211511591456	9.03319864696104	9.139879145470125	9.349698107950609	229	362	300	220	159	208	324	306	308	340	376	574	487	506	464	504
chr7	30369199	30369867	RR_peak_159751	up.grad	3.613157433902729e-21	0.5769624232439869	0.147833817195511	0.28253263870135203	0.7348795203240047	0.9801350898482121	1.33212109487134	1.788505198631928	-1.1082702599219032	-0.2813364823695258	-0.9706513951149596	-0.7126749529474368	-0.038136049399829314	0.32498829228506243	0.8939362944711051	1.8921445529974898	6.978562546648655	7.487819032356517	7.063313346968032	7.222184806690608	7.637590877670857	7.861216313154674	8.211595591410026	8.826329253936603	51	95	146	107	66	58	87	90	114	123	158	170	196	237	261	349
chr7	30370160	30370855	RR_peak_159752	up.grad	2.5359830518617264e-15	0.2144836538288347	-0.1134134315828451	0.0561825340682575	0.5539051368697158	0.6436272823954401	1.0126499641675435	1.3299973259102034	-0.7879572836567035	-0.5105251919029715	-1.1274262493304916	-0.7712047080707944	0.10382419952883792	0.28034567777151076	0.9501874511703027	1.8627561044903138	7.353704982469638	7.505024842273763	7.168548333976329	7.36284234423984	7.840109594706557	7.936389751667667	8.30174172879808	8.799484292785962	66	131	142	113	64	70	104	94	135	146	166	184	207	263	241	360
chr7	30387524	30388376	RR_peak_159753	static	1.9958072941115376e-13	-0.2986333450323641	-0.279831189159013	-0.41207400687797435	-0.5230027249373208	-0.27119625804630143	-0.1730453374160312	0.41471750793808065	0.455923215058876	-0.5572054225046409	-0.4483567183311658	-0.6931914778876105	-0.8904793880856647	-0.26460796660958386	0.1549886671174405	2.242929091242344	8.988936415552622	8.629359687277582	8.667991959106164	8.581095904108613	8.511075041360284	8.733207542319334	8.88212958356538	9.62317544753936	354	416	380	296	229	250	266	296	239	267	323	388	382	405	573	661
chr7	30390843	30391402	RR_peak_159754	static	0.002852330021387603	0.0027281752363529058	-0.38234567796795216	-0.5895817732216728	-0.5568115367365141	-0.39720697203063415	-0.30158825399207717	-0.6438647803905712	1.331391009999248	0.8120308319342003	-0.4772643636741764	-1.1251917446639776	-0.9932295278736014	-0.30647313079207195	0.3715005428912918	0.38723638217908873	8.345184418489133	8.218746270928357	7.904867573491307	7.747129762110637	7.779255941482246	7.946446670267051	8.111499246525145	8.115330133939878	189	244	220	246	119	125	128	143	144	124	139	224	178	219	156	164
chr7	30403746	30404589	RR_peak_159755	static	1.4530342728440136e-4	-0.06145315751125554	-0.4702027145222697	-0.2746953944344689	-0.3260431208495734	0.10707267471828509	0.28922265647560425	0.3594907671921869	0.1131849792881624	-0.3294088409137356	-1.2243659119133952	-0.7227040015041151	-0.763649643491857	0.32761115497382154	0.8984336793746297	1.7008985841864974	7.95310800157422	7.7817858524039245	7.435359938122357	7.629546555118021	7.613697044654234	8.036109506746788	8.257067272561388	8.56769070617235	106	220	187	136	71	96	100	151	106	127	162	224	187	269	179	319
chr7	30429209	30429944	RR_peak_159758	static	8.798038819550701e-4	0.25750334374703715	-0.14497078230400906	-0.40032475056885714	-0.42820164308088354	-0.1987313089624799	-0.21003508695092518	-0.23894508734341718	0.6534630074597053	1.1304568270793143	-0.29468887694302437	-1.1486930021282822	-1.1589743617816985	-0.2654843086707419	-0.0034785454589240927	1.087399260443642	8.308116779104434	8.420259878618856	8.08520258870223	7.884422902137841	7.882005714553155	8.092068696126109	8.153667268620499	8.410136877478246	163	265	314	246	121	168	136	170	123	172	153	262	159	264	160	269
chr7	30450540	30451296	RR_peak_159762	dn.mid	1.4746835574539027e-34	-0.9987940255503325	-1.2765746395414006	-1.4678334195310805	-1.5436595592406968	-1.130158221648934	-0.6828283657369479	-1.4180291602297255	2.0721780096097584	-0.14892891953909715	-0.6226618965523809	-0.9420331453276258	-1.0574606328117249	-0.20762447161757475	0.8099455794283654	0.09658547681028182	9.406937986171423	8.502355801131285	8.309420285128702	8.179351111841843	8.132341376528437	8.478451075944717	8.892873149968533	8.602345561279229	456	684	315	284	156	193	187	206	151	216	272	291	343	460	213	285
chr7	30467196	30467752	RR_peak_159766	dn.mid	6.970855779209288e-108	-1.316579361193118	-1.8585844967031189	-2.0196546606474386	-1.9454591195406292	-1.319017742437861	-0.8752333756332692	0.07006221497427843	1.2343821577621474	-0.3145989578275856	-0.873397949877508	-1.0039403795916502	-0.901185859840485	-0.21400530738148232	0.33423581780177525	1.7385104789547934	9.65932760267129	8.508855823781225	8.09382011808065	7.996862589146101	8.073181256906043	8.583569553218599	8.990763634671385	10.033757865657778	608	799	334	271	118	175	170	165	154	191	282	339	427	441	797	960
chr7	30468172	30469172	RR_peak_159767	dn.mid	1.6568641179007677e-61	-0.9301812624785091	-1.6314369264833166	-1.5934183928846983	-1.4992134008621185	-0.9827373664126984	-0.655633147340211	-0.2148452325738025	1.3013871699916204	-0.19446517030388039	-1.1099688218139228	-0.9923439812272745	-0.8400934182586026	-0.1351258329247698	0.4298735704512273	1.5407364840856042	9.941879712798446	9.070950698718267	8.53791767726447	8.606402302172857	8.695047036099778	9.10549979772195	9.43445898713027	10.08123588889231	792	996	535	468	161	282	272	303	260	342	394	624	583	716	781	1061
chr7	30470227	30470809	RR_peak_159768	dn.mid	4.980992892425663e-34	-1.0638922980608922	-1.5823715036046972	-1.5913157095721377	-1.7134818428535932	-1.2724144376643383	-1.1814212104670776	-1.1627383463811456	2.044116542204664	-0.023879224475991688	-0.8125537468790636	-0.8343872092392136	-0.9755620176704413	-0.2052127549244831	0.0933527358001866	0.7141256751843466	9.78213580201457	8.808432813045345	8.437090302504155	8.42681015207921	8.360338868553672	8.723053044168234	8.863630754918725	9.155917845776639	681	882	416	374	171	221	281	213	173	282	276	446	315	475	370	447
chr7	30472549	30473078	RR_peak_159769	dn.early	2.1018584797415013e-58	-0.619228451922172	-1.461519759566446	-1.2154085143236373	-1.1910697126558172	-1.2916734463076165	-1.341457627662151	-1.8853089058876003	2.2385392409336298	0.6708867468036996	-0.862949109892107	-0.3688195299746602	-0.266108020252518	-0.40787306406169455	-0.32309828752999203	-0.6805779760263615	10.184755180911663	9.53931410471343	8.907796169607124	9.111241466978536	9.153530320931337	9.095162166773378	9.130066026655573	8.98288284943608	920	1288	844	684	247	358	494	416	400	510	403	599	443	547	301	402
chr7	30473913	30474517	RR_peak_159770	dn.early	4.870010919398405e-40	-1.0856549578781154	-1.6857822723366689	-1.4722247007538367	-1.2574946465682084	-1.2816495434687856	-1.257947112995562	-1.6296035467793568	2.2713957428554696	-0.05165519103299339	-1.095772575940067	-0.6388749429429156	-0.2178826110505817	-0.22345647916916309	-0.00785193520138295	-0.03590200751835956	9.910918544603675	8.915751450743134	8.468464114753484	8.664193568201345	8.844541622286233	8.842153844189674	8.934516238966957	8.922499925186209	686	1091	481	393	153	262	304	301	277	421	303	504	341	499	318	341
chr7	30485221	30486022	RR_peak_159771	dn.mid	3.54168874587658e-27	-0.9359728075862861	-1.3227460618646383	-0.6650061489953991	-0.9180537349287937	-0.43087150704978094	-0.3795034961433846	0.17947593522806005	0.9059724407830931	-0.8179658242442165	-1.389398151314441	-0.3078621550988204	-0.6774199528832034	0.13796659677658607	0.3568169812554696	1.791890064725529	8.876355444619547	8.005079067039247	7.716277839024194	8.262884863255724	8.07611078561494	8.488206191655497	8.598812919337707	9.324097172894767	278	432	208	179	100	108	186	240	137	216	229	352	253	366	408	548
chr7	30501650	30502235	RR_peak_159772	up.mid	2.1293353836061386e-16	0.9801122409445959	1.04298651376174	0.8932936042196652	0.9436595357401525	0.04937147223790782	0.014916607580293161	0.13668112724728035	-1.1436294216129337	0.7851155038288435	0.938982041964656	0.7047614099317429	0.8525964311679384	-1.158180564273099	-1.0028537914715598	0.023208390464409367	7.599011717216644	8.31711782410196	8.374405078224129	8.287200562996254	8.342242175892224	7.593594067496047	7.651424993006337	8.03344622825263	87	147	291	221	139	244	207	225	188	251	98	176	111	160	115	193
chr7	30503870	30504503	RR_peak_159773	static	1.19971161718125e-5	-0.4376864917562715	-0.19920891128876028	-0.3511124574594452	-0.5317342918306878	-0.5641281186172951	-0.8818232168523528	-0.8742552215294666	1.7779082824708055	-0.4116896867819263	0.6319287044403389	0.1582082519409821	-0.5183096480390506	-0.4260463505616638	-1.2628930313836912	0.0508934779142223	8.51210562856398	7.998455345408654	8.243274206991892	8.13214574963138	7.97344373411801	7.995087464857438	7.798774470144291	8.106971144594453	218	285	226	163	148	181	195	182	115	216	153	221	123	185	150	168
chr7	30507587	30507921	RR_peak_159775	static	4.549951104532207e-6	-0.05279760939919174	-0.4825886717579306	-0.5277635479293956	-0.23012394118652046	-0.6050948799829448	-0.7573838464378497	-0.8702851506471606	1.5953923856809435	0.8985385590449739	-0.6337139589584851	-0.6279643982496138	0.4918764989484534	-0.7191837667099766	-0.9228030926327042	-0.08214222712358768	8.18430286874085	8.011715040651161	7.632226367332418	7.633650344868718	7.910998191527506	7.61105830033868	7.560628474348145	7.768832587452641	163	213	214	176	75	126	109	139	119	187	109	162	110	139	111	127
chr7	30517807	30519413	RR_peak_159777	static	4.799019597938376e-76	-0.6616927945828935	-0.3344726731865577	0.032864153784405555	0.483045555668553	0.5495789223211851	0.6565445424472299	0.705814877369961	-0.3043065866551341	-1.5531626948015587	-1.0277937333894924	-0.40704919629001224	0.3649814138981066	0.5211823189573394	0.8583957664857975	1.5477527117949619	10.76444581526672	10.050886518973172	10.351066743063257	10.70574173899068	11.146857104747712	11.23610566362285	11.428779414225122	11.822657502806488	1545	1928	1282	1084	902	1198	1721	1771	2197	2470	2454	3312	3106	3242	3066	3717
chr7	30544103	30545015	RR_peak_159779	static	2.3016864181994e-8	-0.41570882309344087	-0.12116900193525545	-0.3677370650781588	-0.4591565771525024	-0.6018368504607163	-0.2986248017782313	-0.4772766533243889	1.3926353256862274	-0.8497925164724617	0.419655225835411	-0.45010307957535856	-0.7152337174484696	-1.1619642821678613	0.34720149306179027	1.0176015510807146	10.552730655186638	10.05293403850713	10.335870985118595	10.142017586493854	10.082924761611919	9.983356596868147	10.319722358248534	10.469142408481702	1313	1633	1329	1049	933	1131	1028	1202	882	1167	880	1300	1364	1376	1159	1346
chr7	30559851	30560728	RR_peak_159781	dn.grad	9.748822642432463e-55	0.4830951368071616	0.6597942800092669	0.6444633711787816	0.5974183596980367	0.05379818712195517	-0.2786367131455928	-1.4055548623231373	-0.16129939095852908	0.5048290371280237	0.8507208732865922	0.8719749590649994	0.8071122738473648	-0.15104644503531633	-0.624865467743066	-2.0974258395900653	8.627293327014232	8.907814721836273	9.053477414262531	9.062427979253957	9.035112869791629	8.63161106901434	8.432075412616978	7.811947713433259	231	331	467	399	280	411	405	465	321	513	273	382	228	301	114	133
chr7	30589472	30590014	RR_peak_159784	up.var	8.207169584026181e-9	0.42154567014757255	0.8900232493549232	0.971772289307669	0.7662958235293488	0.5666058565816388	0.422444440158375	1.2769573656835915	-1.4371616546413188	-0.6807924161163199	0.2524571519925919	0.4553131478667219	0.09798938645820628	-0.27654522127524617	-0.37240461166734384	1.9611442173826974	7.635777044542165	7.934286528845233	8.302603791252045	8.382663153309469	8.241641379400082	8.093827154662186	8.055995186181615	8.976956037146648	93	146	195	169	185	161	262	211	190	208	160	251	171	207	285	420
chr7	30590446	30591552	RR_peak_159785	static	2.358724690199025e-12	0.35997827742305355	0.8695703595419642	0.7266763008178517	0.5758372502352247	0.3037666881281943	0.3168261293572203	0.80226052836533	-1.3119512257092651	-0.6876517509552758	0.7121473379134728	0.38141557892462646	0.025396220301882266	-0.6410683938893522	-0.3570683672335348	1.8787806006474315	8.850356844866628	9.034002217671937	9.44577034486623	9.348481528145705	9.243754052816744	9.047705285383575	9.131247387981816	9.788949875084922	293	391	517	453	436	533	572	550	410	585	382	580	474	512	591	854
chr7	30603725	30604400	RR_peak_159786	static	0.9760035486493541	0.06163077897440186	0.09892564087033807	-0.0958868259790007	0.104349593211326	0.03155442318234646	0.007987713950858658	0.1234815858848786	-0.0902285497703424	-0.33308110420035586	-0.22754719109302135	-0.865066503506619	0.04449432344326887	-0.14346118350465922	-0.032520761229522466	1.6474109698612478	7.5747084569589065	7.514787975931487	7.5408269972336885	7.383527997625671	7.607949447103328	7.56157404695773	7.588947048998881	8.003446775618784	99	124	122	134	65	126	83	122	94	142	107	152	90	179	126	167
chr7	30625157	30625763	RR_peak_159787	dn.grad	1.8310594866565282e-6	0.06765603764233666	-0.09515435929499276	-0.1026764557085825	-0.1705977816220426	-0.28179124760650837	-0.7486915336076616	-1.088266587491286	1.025899018697521	0.7982282309161988	0.27083697796985645	0.39175049769506914	0.18420992989845528	-0.05062804353160021	-1.3044649197245397	-1.315831691920953	7.887303041937324	7.822411247892253	7.672091723367931	7.706555060960497	7.64740087647904	7.58046625761866	7.223091799837201	7.2198519891987125	125	166	199	137	76	133	123	139	91	157	118	142	77	116	56	104
chr7	30633434	30635192	RR_peak_159788	static	8.095656115257055e-7	-0.17362271909161842	0.2273161451167581	0.10216676936577121	0.03981053123262468	-0.11772849357304543	0.08017400296653898	0.33675571800932386	-0.17111585485241834	-1.1685403702142	0.17393738282228582	-0.15520368721472103	-0.30356157855465216	-0.6955546133922036	0.18777111021791126	2.1322676111880066	11.684856993729387	11.359577220536256	11.79738564844134	11.690046264897767	11.641663835447492	11.513827188662251	11.801897099323448	12.436035694343813	2943	3854	3607	2915	2687	3430	3308	3866	2672	4109	2952	4091	4091	4145	4572	5682
chr7	30673920	30674120	RR_peak_159789	static	1.053982143365533e-14	0.5612259979476628	0.7998503628136187	0.777706058566474	0.5401050884576336	-0.6768156878155484	-0.3408105301463813	-0.35765051586845653	-0.2835098242697301	0.6131048032690396	0.9816140460405359	1.0019918676519857	0.6039602550717491	-1.7369812289432711	-0.9123182179255529	-0.2678617008947623	7.136243877964132	7.598186652671	7.788045458095888	7.798544269032661	7.593475310877153	6.3874041947715305	6.812276941442366	7.144305911873428	78	79	126	149	84	146	134	149	85	154	44	62	58	83	67	77
chr7	30674208	30674408	RR_peak_159790	static	5.747276358573253e-13	0.5412011237256288	0.7744697021019434	0.7915992494246974	0.46959867709109737	-0.725331697198845	-0.28116332132060956	-0.3254451821593458	-0.28806424614112613	0.6214273008725567	0.9898384560926059	1.0315716827847443	0.4839284650792877	-1.8285259247880807	-0.8067009807593	-0.20347475314068636	6.982631565040636	7.4632072227223425	7.657875808481599	7.679927660343893	7.390552788869947	6.168651064858937	6.708583729571011	7.027328683298776	73	67	123	122	86	114	132	124	72	131	35	56	51	81	60	72
chr7	30720887	30722409	RR_peak_159797	static	0.059454013059550156	-0.4286692051845695	0.07442813444696715	-0.17375472300208905	-0.36474571265754424	-0.6641543146253631	-0.019275468421918723	-0.21609703781830425	0.5245247794822115	-0.9470032346783108	0.5909683816176678	-0.040319198585023946	-0.5160951566751216	-1.2386382486417107	0.6731436291539358	0.9534190483263554	7.216951377386966	6.6059258637254725	7.2445408868857015	6.982410085263468	6.78485268480471	6.484829674938118	7.278662678895725	7.395042000470664	105	68	77	53	69	73	79	69	68	55	45	70	100	98	82	93
chr7	30810680	30812114	RR_peak_159809	static	4.773609748994182e-17	0.3957055162805201	0.7756120852262421	0.3998794170551241	0.3545991258347424	-0.05273487190375643	-0.08648580708546802	-0.3400269068179399	-0.6112722110557857	0.294710167601248	1.7098863207718569	0.47679187641579884	0.3734471027009002	-0.9688063218718144	-0.7918504761064913	-0.48290645845570485	9.26191705351925	9.471030138845386	9.79767208977179	9.513057079775635	9.48920369698039	9.17939330605641	9.220237127907929	9.291545619381871	462	521	695	736	614	699	638	660	558	665	474	593	549	518	460	458
chr7	30828685	30829564	RR_peak_159811	up.mid	3.03816792585853e-10	0.6925145458714341	1.2149678378108364	1.1879015593170483	0.8334104519494197	0.6475172102872602	0.08474252687492491	0.26611987409401583	-1.4833520439316437	-0.025205651691668746	1.1009153083973438	1.0973301217537317	0.35854551794336925	0.040539481217257076	-1.15809269174959	0.0693199580612017	7.136243877964132	7.688304631609391	8.114659069840684	8.113301702123037	7.833594542861389	7.713196033333777	7.25938852520353	7.724092450745152	78	79	137	159	123	174	176	195	109	179	123	170	98	97	116	113
chr7	30846930	30847545	RR_peak_159814	dn.var	8.869160156475334e-20	-0.03786402281569455	-0.3232460462071744	0.022247459680253785	0.1774275893352363	0.5614471196786246	0.19693472337195903	-1.978479707464016	0.29029937434023906	0.014837214890471795	-0.4078298912051495	0.18702812935694912	0.46312801055392383	1.0437777995195412	0.5919328571057172	-2.1831734945616974	7.809840649494001	7.643592333052432	7.38850214228363	7.74751386511973	7.914147062617351	8.264583761619885	7.991884015422498	6.317037786697041	104	175	133	152	66	96	114	161	127	176	194	279	121	263	44	34
chr7	30919586	30920383	RR_peak_159820	dn.early	5.4409539628508625e-14	-0.5710287115666335	-1.252549407955853	-0.6774263031656852	-0.81850166711245	-1.301255695282914	-1.041054676778229	-1.766015779756577	1.9169226348024966	0.40423375817285556	-0.8663047433581479	0.24732010861769244	0.10161389052733177	-0.8375467969564107	-0.125177315382789	-0.841061536423031	8.524685360280992	7.893569128876704	7.363481624877281	7.828102427367142	7.767311632462742	7.375479866575487	7.67269097820862	7.374013465148987	223	285	170	181	69	88	104	204	105	166	82	148	103	179	82	90
chr7	30941210	30941734	RR_peak_159824	up.late	6.477390565633208e-13	0.3826732141170499	0.38374515491778666	0.852549170887858	1.2015478069341807	1.7029162047599213	1.5820422348064553	-0.5601731088245738	-1.0405677387853993	-0.47860049437973856	-0.4627553906601819	0.18412846339113215	0.6369546241505759	1.2429147060737042	1.2367750691062884	-1.3188492388963817	5.675080253607437	6.081333632804784	6.092788262934713	6.560428956004799	6.887782836197664	7.325839205835944	7.3214007829743135	5.473906962968837	16	40	61	30	31	29	55	53	55	79	79	142	86	121	14	27
chr7	30950173	30950733	RR_peak_159826	up.late	1.3627963867888375e-11	0.1268536051515615	0.046090713840308474	0.4352732227276918	1.1075764991001478	1.1723432914920444	0.828216668627388	-0.035223111457848996	-0.93862898014348	-0.9021365682919675	-1.0580000199859918	-0.12751511768590731	1.1179176587097444	1.2917041566786789	0.8690895351991272	-0.2524306644802086	6.8174841902302665	6.83449270513818	6.761847305526786	7.195531064132721	7.7760068636036745	7.8570059012536415	7.660032154520061	7.13730997563558	47	81	88	65	40	61	76	99	97	183	125	214	117	154	55	93
chr7	30954108	30954798	RR_peak_159827	up.mid	6.813032919051362e-16	0.395073657534155	0.5296710463452756	0.9021186605974723	1.1277387703042148	0.17801884667440773	-0.40065468577876656	-1.161897367342232	-0.3156641096315297	0.24512055871637628	0.47040931593678437	1.026184474781521	1.3235566017462144	-0.06471376354733951	-1.0501157554213403	-1.6347773225806914	6.5652660499397735	6.9131425089247225	7.0528978544869405	7.3976667206192745	7.582138173510568	6.720940273405982	6.1096572356229775	5.746969011126431	43	61	96	67	53	71	89	116	82	157	62	72	29	58	18	34
chr7	30955301	30955929	RR_peak_159828	up.mid	9.161550525726471e-15	0.43206629425930587	0.7631743431577157	1.2839924098399693	0.9787103843208594	0.28787491194173465	-0.3116010686986039	-0.9135261675686197	-0.48091486920449683	0.16355967186385997	0.6132395821059207	1.3311236914385511	0.9038427711055192	-0.046356593838838	-1.016136459170267	-1.4683577943002444	6.472842336883891	6.888208633341261	7.178029048277893	7.640708091091261	7.3653239104665005	6.752916800545894	6.127889983545661	5.8364316105887335	44	52	86	72	51	90	108	142	64	143	65	72	31	56	16	43
chr7	30960588	30961273	RR_peak_159829	up.mid	1.678608980321373e-22	0.00229227867804598	0.4168838663608216	1.3075721357791474	1.3260642790716959	1.2189624036699256	0.6371638898222799	-0.5655040650668276	-0.8256079642967781	-1.0987343717680536	-0.2563132869423677	1.0544858642883108	1.0824609967563563	0.9744929773608457	0.284445450948713	-1.2152296663470235	6.789362357712817	6.628320244963037	7.125032637519066	7.897912369871594	7.914407202717747	7.850746577171347	7.44387741874749	6.559631726199511	50	73	74	57	52	81	133	178	107	210	116	229	83	153	36	60
chr7	31028092	31028808	RR_peak_159837	dn.early	6.710611341492513e-13	-0.02397570068937281	-0.8086267030682026	-0.9619958883110875	-1.0964396693789105	-1.0445782938280026	-1.1524529402702246	-1.781968428538679	1.6761272002849017	1.357693537334084	-0.13283167268861062	-0.38410836314613456	-0.571613268020728	-0.42675273090856025	-0.48948273532022163	-1.0290319675347317	7.958033079513493	7.803443864160247	7.079842218070375	6.95785553470773	6.866827984885131	6.937153077277383	6.90669969470708	6.644766042091435	143	164	147	180	53	74	75	70	54	78	75	82	56	99	35	70
chr7	31032061	31032527	RR_peak_159839	dn.early	1.1150370286963164e-16	-0.4903806261114317	-0.9650572628781514	-1.188260619069504	-1.243248919230091	-1.3978188865710057	-1.452828615844027	-2.2389263357212834	1.9402810625776228	0.8007406865156985	0.09604211746927938	-0.3016284367586568	-0.2845985540127386	-0.50151149817431	-0.4731666688530597	-1.2761587087638426	8.318658755225535	7.728462506952047	7.363481624877281	7.157518173222091	7.166338372239447	7.05399377389486	7.068674264621452	6.652784753986802	210	210	158	147	69	88	104	69	71	93	74	99	66	107	37	67
chr7	31035151	31035626	RR_peak_159840	dn.mid	9.247143264698593e-8	-0.900953081584737	-1.3557537974493297	-1.0586695318154598	-0.6856169098918135	-0.7084528259804208	-0.8445120367660864	-0.9876352196874185	1.7485035090401233	-0.4878047911322184	-1.4619884613317633	-0.6625695897671728	0.15781217914323115	0.16228069102490775	0.05576180356109223	0.4880046594618088	8.344627720802048	7.416324625028478	7.011935965008478	7.343778856811918	7.68432355529425	7.686178457595933	7.641961918676233	7.821388154865457	185	249	110	127	43	83	91	104	113	134	115	174	131	134	97	159
chr7	31035775	31036309	RR_peak_159841	dn.mid	4.6201309569961884e-10	-1.0431844123152014	-1.2738913386490407	-1.0268689147291743	-0.9303863802809939	-0.938763687251428	-1.1763412891215015	-1.284133573695509	2.1825838924637964	-0.5820206329258591	-1.0023828707371352	-0.34558155027901544	-0.07582249224028557	-0.02489724842763713	-0.35436060344881415	0.2024815055949538	8.35371266571876	7.293950538878775	7.132812128268923	7.384585269015664	7.487992620937431	7.507513910220255	7.3812199746404925	7.594675524023677	178	263	92	126	52	82	99	102	87	126	102	146	93	123	83	127
chr7	31039513	31040450	RR_peak_159842	dn.grad	1.9659579570778624e-32	-0.28584709452066015	-0.975060299148851	-0.7499245994351689	-0.8352512604598744	-0.9044906121387638	-1.1972951015298032	-2.1016482781928114	1.7956979626707943	0.8917418536813806	-0.41370850683005145	0.0762191455293546	-0.07470436089294719	-0.11634263417767558	-0.5335268433513131	-1.6253766166295514	9.029080463640533	8.670137879136364	8.151770093705135	8.346310399378321	8.286381744746832	8.26984803334372	8.104192669365348	7.670641332510152	330	480	351	345	135	169	232	223	158	271	203	269	161	239	104	115
chr7	31679828	31680530	RR_peak_159870	dn.grad	8.687962336749289e-59	0.18059504886240726	0.18601853093571297	0.4756829683265205	0.1670333638687841	-0.8725432017502714	-1.2108882064664885	-2.1523812314752204	0.5240309980334786	0.618833575591028	0.6338292329830831	1.0403588374256723	0.6589820482333268	-0.6748283086490732	-0.9963422842089674	-1.804864099408547	8.559928276318017	8.619478736991695	8.628898294231682	8.884260815438966	8.64469809392049	7.806862000746181	7.604902245527551	7.097027377561788	201	337	372	297	192	278	357	382	282	288	131	187	124	133	64	75
chr7	31681402	31681602	RR_peak_159871	dn.grad	1.721513281151505e-64	0.1596448558957824	0.36482569110465457	0.3371973168744991	-0.28902420859816547	-0.834385392933569	-1.5437875139599446	-2.9767427885094957	0.6020439780815258	0.6481131085407161	0.8444988343998117	0.846804243705026	0.24534439815898662	-0.28107563026603927	-0.8693298150207587	-2.0363991175992715	8.529189461875259	8.568652303524889	8.736876420728285	8.738851235565084	8.223640412030644	7.772708735746164	7.268809888267974	6.269097703064061	208	308	344	293	206	315	301	348	178	215	167	139	88	109	41	34
chr7	31704350	31705072	RR_peak_159873	up.mid	2.2610094404706294e-19	0.8252174515638704	0.9146359306990943	1.0637972492542458	0.6472754286158768	0.3950211186216043	-0.018646248225846058	-0.6875347877659371	-0.7913368753374721	0.6868455406287018	0.7947082555573995	1.1789207559132913	0.4222955305246927	-0.021696413974220938	-0.7383828279809763	-1.5313539653314234	7.833413912544526	8.44132932612641	8.485688808587907	8.643699551060795	8.33253082665275	8.149935266286363	7.855191726467795	7.5290754286996275	112	169	317	253	151	274	279	316	215	216	202	219	144	174	113	85
chr7	31708338	31708933	RR_peak_159874	dn.grad	4.1534215816663193e-29	0.40800959593708735	0.26604382016286865	0.3291800917462641	-0.13165853049263218	-0.5949927378331087	-0.8297166455703173	-2.0769336236400786	0.49017123075519287	0.9111184667325994	0.7180873632339938	0.8337613070472991	0.19603418121929328	-0.4478294573458551	-0.701949936918099	-1.999393154724423	8.030030330002985	8.28913140556871	8.170317069092555	8.24151659410515	7.848983349800054	7.4526729645268635	7.296256948568084	6.497655830690413	132	201	308	199	123	192	177	243	129	155	108	126	76	132	48	41
chr7	31727793	31728656	RR_peak_159875	static	2.7743437789610164e-10	0.40490554665488676	-0.09817553906150167	0.2525998450053456	0.05149464316177797	0.029514976021658704	-0.2700166250888808	-0.9380478104719134	0.2668931358817288	1.2655758499680916	-0.5911576102616121	0.8281617831404322	0.18223100033845716	0.203742639527503	-0.5541211111105736	-1.6013256874840431	8.08697068082012	8.338320031275002	7.871015708676881	8.22823127132531	8.065662839524006	8.07107690793745	7.880337087602772	7.616775711850264	162	181	289	231	91	155	198	212	169	172	176	219	154	170	95	115
chr7	31735335	31736324	RR_peak_159876	up.mid	3.5425075569207956e-47	1.50670095676919	1.7199198084641276	1.7195938217715698	1.2403261844265852	0.48543723309514464	-0.026898325931357128	-0.378605951153568	-1.1107962035589163	0.8182385819269551	1.1150720155644174	1.1406695583042046	0.5678335816218172	-0.382928593822939	-1.0226677572733074	-1.125421182762234	7.165239545798039	8.359097523475244	8.542804403960627	8.558646435861121	8.204124679276763	7.615708640038486	7.219781252070003	7.15618831031664	59	109	308	225	196	233	273	277	185	200	126	141	90	99	56	94
chr7	31738534	31739206	RR_peak_159877	dn.grad	3.216284423679658e-28	0.5164018841835352	0.509997757027609	0.7863031176314943	0.34224064014489497	-0.06526130869648833	-0.5021496874764433	-1.4963119488736945	0.005741438658108319	0.6955140232287647	0.6919810477434873	1.1278110822675498	0.478072700303802	-0.187527457145534	-0.8469281699478388	-1.9646646651083342	7.877965959895604	8.230762431373902	8.228955428148627	8.451868460333085	8.119548194685663	7.77911514150816	7.441852904691761	6.870166670190875	131	156	291	190	142	184	207	302	167	191	135	173	92	137	59	58
chr7	31844875	31845519	RR_peak_159883	up.late	2.7422185409074112e-14	0.42247272214180814	0.47654941862292305	1.277834717665613	1.2437683527179926	1.57690530638108	1.0828512408578244	0.35296751433483137	-1.6398988662935086	-0.8774522828675292	-0.7639764390255562	0.7311094909940289	0.7146914575999133	1.3256218718283121	0.6227701211510759	-0.11286535338673602	6.668766629575564	7.022346625428495	7.074970362313465	7.768307428053525	7.760693664275713	8.044008952225035	7.718065699947598	7.376919193830949	47	65	87	87	58	67	118	161	123	140	156	236	111	179	74	100
chr7	31851090	31852229	RR_peak_159884	static	8.948411492967097e-41	0.9501869213252314	0.5277567100465257	0.4409122534276217	0.11123875283175871	0.13150360483889698	-0.015810920063588006	0.6580598225873919	-0.88450823364567	1.1967524081917487	0.1628091270020509	-0.00919646665846808	-0.7966206111814625	-0.6786431436310537	-0.8248945914381496	1.8343015113610235	9.727470731642669	10.406522752279372	10.069178519557148	10.013058327982836	9.756145788684341	9.794638246629916	9.746920849222748	10.614535625852001	622	879	1678	1485	754	902	956	1042	667	886	781	1063	769	937	1241	1582
chr7	31873069	31873762	RR_peak_159886	static	3.800650207373875e-20	0.15895691634130835	0.26991593335016284	0.3879989345308515	0.04737530562670848	-0.428797077192328	-0.7606540547921422	-0.9055798117296371	0.43394670160233323	0.511988558297776	0.8282200353528034	1.2123786940546655	0.35296855706185915	-0.8628026839099954	-1.5337186446241282	-0.942981217835318	8.546670598701049	8.570730554610844	8.668223306800545	8.786657705751388	8.521705398361133	8.146888554006292	7.940048159409402	8.122169870048227	228	290	364	278	193	297	340	336	240	271	174	253	136	213	155	167
chr7	31896677	31897282	RR_peak_159887	static	0.15655706313315373	-0.23044280872460154	-0.29296297554508527	-0.5340997956650071	-0.3342326143607797	0.0982291884964075	-0.20018261568898837	0.1528852103402073	0.556938048739767	-0.6273487308311654	-0.6558294462452086	-1.1746913841108517	-0.6174085992753872	0.7204390256020583	0.05411848980418414	1.7437825963166087	6.727636599098398	6.242487828747293	6.230820566813618	6.018266280571641	6.246559851406501	6.794615559975326	6.5216541504769046	7.213833171404499	49	68	58	41	27	41	34	38	44	38	63	79	49	64	56	103
chr7	31914861	31915529	RR_peak_159891	static	6.966685287859445e-6	-0.08014421967637186	-0.5085061904263392	-0.5039733882509507	-0.3265421099340468	-0.35447317576910986	-0.6726314971499708	-0.7070995551862382	1.7507708189376885	0.7777742316794021	-0.998795311208563	-0.8930861325536603	-0.009742126964450093	0.030734350415553918	-1.0253375999478163	0.3676817696418549	8.706006373455061	8.523653047138101	8.190698780061085	8.210510175704592	8.37606133982042	8.383647204338853	8.18572437963353	8.446795917802449	264	334	313	297	135	181	177	230	192	261	228	293	172	258	180	255
chr7	31923203	31923997	RR_peak_159892	up.grad	6.6634367960074596e-12	0.32601821995346714	0.2855457115904321	0.6378125473688092	0.6530256714155155	0.8478500771474412	0.9107296918566234	1.1337197957098404	-1.2730794036185018	-0.810141807469536	-0.8635094982612463	-0.0796987232704264	-0.014439020887334918	0.4391426881510961	0.74051735970231225	1.861208405653622	7.760297443728413	7.939393477674165	7.918747192211182	8.22197899350051	8.247225925204738	8.422702459914568	8.539294866440907	8.972855076884066	117	143	219	152	119	128	194	214	183	218	254	282	265	314	316	376
chr7	31929724	31930912	RR_peak_159893	static	4.53706260222455e-11	-0.1849571979166933	-0.5145734146602223	-0.3028561069543224	-0.3805955436228851	-0.28906827278335545	-0.2072163165192637	0.29236582422200097	0.5145906274747661	-0.33825472650562444	-1.056849462427635	-0.47879922203355363	-0.6233466746258443	-0.3287340175818415	0.08926017376712321	2.222133301932604	9.486972786059473	9.210029738199179	8.976681669391876	9.164390958823958	9.117452305884694	9.21312138211192	9.348855937972258	10.04146026776855	517	695	681	472	273	367	450	503	369	518	468	638	529	678	791	980
chr7	32070848	32071554	RR_peak_159900	dn.early	0.0013190435806194906	-0.22746130600958697	-0.3329709166130573	-0.49387111854522203	-0.757870007251551	-0.6109189799510337	-0.6733631312357602	-1.3706228544569836	1.8145785974531008	0.3726076991929042	0.297297892998363	-0.08617140463979475	-0.7747086800743563	-0.28695896573073015	-0.20688323424059332	-1.129761904958896	7.330979697960467	6.843489407557808	6.818029254834725	6.688388941363989	6.455613622001002	6.6205082465569305	6.647579626184238	6.335579993086438	74	112	62	94	53	50	55	64	45	51	50	77	59	64	33	47
chr7	32110368	32111109	RR_peak_159906	static	0.3194897773594566	0.1810204297870527	0.5127443719659752	0.005371407618687756	0.41667890485119663	0.04738583658624182	0.17028672808654777	0.10168054210368314	-0.6826917338474854	-0.24104994332736793	0.8968723651958145	-0.9024112630335972	0.49009530690609904	-0.5874182264445292	0.14124655510766254	0.8853569394433934	6.79991750680298	6.934148717571972	7.280005229597766	6.733136647144045	7.15637069541346	6.828874635696616	7.050342707722329	7.276505267469075	69	54	85	78	74	72	66	57	59	111	68	77	82	84	85	75
chr7	32202548	32203179	RR_peak_159912	up.mid	1.865531843146159e-18	0.7574945823320687	1.4130073912286623	2.2314058160727988	2.1197979251240873	1.3752648665254563	0.2308732064617168	-0.1608282556389108	-1.198318268692478	-0.30844255284015587	0.423606233619876	1.302371403761271	1.2238241426316292	0.4091489990057707	-0.8265453753946075	-1.0256445820913018	5.46705301808734	6.17117571246895	6.750416335354503	7.445747703888397	7.383596430224382	6.738976909816252	5.761221885338894	5.6036827286104245	19	24	40	53	47	51	122	92	82	113	51	90	32	30	27	17
chr7	32338210	32339057	RR_peak_159926	static	0.4909703271762363	-0.13052252772019526	0.27572949592401497	0.1305846690185203	0.2318239230384438	0.07767125601459045	0.09293621622163016	-0.06911066113411747	-0.297680633454433	-1.6503120276998837	0.5460045477616583	-0.10134822616855141	0.4743953698933786	-0.14026767631872933	0.1963829907520137	0.972825655234551	7.468701814604701	7.190746846832875	7.642072393131976	7.509046559057535	7.627357277978487	7.501048922333878	7.570227950496395	7.72978072792051	86	120	111	88	90	106	98	126	113	122	103	143	138	114	97	136
chr7	32372114	32372640	RR_peak_159927	up.late	4.18410646204747e-11	-0.017451611587570855	0.5117066632391482	0.432517449118467	1.490228691415342	2.1315001303615877	1.669641050883977	0.42597511758068235	-1.0202593328713974	-1.1931061867176709	-0.43132854847779806	-0.5116585790973163	0.6769156824873335	1.4907302672247758	1.0700701870366998	-0.0813634895846232	5.1866667374269335	5.05630286139837	5.630847803252834	5.5702616026942335	6.466703419481764	7.0804954629823325	6.763226867555213	5.894797077055959	18	14	16	18	27	15	30	20	37	63	77	99	64	70	28	28
chr7	32529350	32530365	RR_peak_159938	static	0.0033277914363366275	0.10105604917255552	0.10275489545668426	-0.10027863405889093	-0.2502014375964073	-0.19650450238394265	-0.08425869707721965	-0.15268985225543177	0.39665828753156135	0.2093784801707914	0.3156963051385719	-0.5770899529480744	-1.2019675227446256	-0.8260318278687018	0.14518732935611445	1.538168901364348	10.57100068492036	10.536785879960355	10.556209456352855	10.393103203084646	10.278942127869072	10.347623138699598	10.525058573443793	10.779547263232601	1346	1639	1865	1644	1086	1381	1282	1453	1065	1336	1206	1733	1638	1590	1416	1789
chr7	32534606	32535922	RR_peak_159939	static	1.6243493431927444e-10	-0.3073006950824243	-1.9957130114919196e-4	-0.05469451924610867	-0.2384132928818511	-0.2505744529668919	-0.00906018469289039	0.34981884305712996	0.17628331780206746	-1.0057876360570732	-0.15030785598932317	-0.219041625377128	-0.6542194239200361	-0.6159890871044246	0.26364532539027663	2.2054169852556584	11.006492764320678	10.583217820423904	10.889547279523489	10.864935150880573	10.7091070614905	10.722796547403298	11.03777527637284	11.733083191440521	1923	2229	1946	1695	1513	1657	1888	2059	1506	1870	1599	2362	2377	2402	2835	3553
chr7	32540324	32541190	RR_peak_159940	static	2.615705630166122e-11	-0.49586282195816017	0.11489442765841627	0.19263320182291802	-0.02395819129478336	-0.2655029558392882	-0.44290198611099324	-0.047893969560256905	0.40364572795988357	-1.6114807145222634	0.4025306580079559	0.713027792762441	0.05960067993932738	-0.5789591925515013	-0.8502057025534913	1.461840750957648	9.312233356709607	8.800062849931482	9.311949947227038	9.390866818897125	9.224789848012383	9.062491578977237	8.993550762380938	9.581187338838525	417	632	397	386	367	499	526	645	373	621	389	585	375	505	503	700
chr7	32545749	32546448	RR_peak_159942	up.var	5.731056337470648e-39	0.46785599586859494	1.2050741835081806	1.7725968972162829	1.6446484535884212	1.3712794628478138	0.965374959585665	1.3140078217063402	-1.7797242432190863	-1.1994070709228462	0.01266883456249989	0.946229402001619	0.7609181152453919	0.381146019170171	-0.11559011596072688	0.9937590591229757	8.07657521706324	8.355100481017551	8.936840566654087	9.384906238111732	9.29596543552741	9.113692484886833	8.875282233117908	9.407718263892395	146	197	310	222	275	339	514	653	398	661	421	593	370	413	436	595
chr7	32555441	32556265	RR_peak_159943	static	0.06342261650771829	0.05657624441798223	0.27983048095286844	0.4161998797213308	0.4403703212352638	0.19458988413501616	-0.09094742108489902	0.0910366383847114	-0.6732183702174152	-0.9869929191267672	0.0013621449338985236	0.7022241468244724	0.8243046090444619	-0.05168893051536416	-0.9454585324467312	1.129467851503449	7.532609661209306	7.463930023711114	7.680263272392792	7.833669431029346	7.860390661033576	7.668651340694032	7.473021158192257	7.927185437546539	98	117	134	112	77	133	135	157	111	184	113	172	94	141	108	171
chr7	32574738	32575427	RR_peak_159944	up.late	5.203018429852433e-17	-0.15637415971403223	-0.3081257837882418	0.2966764396109491	0.1616110667511711	1.033389172109355	1.0348601957627472	0.7927602555230293	-0.49316189021309076	-1.0295693370136019	-1.3356351243708442	-0.13665874334342726	-0.3271734626929703	0.9822301566460963	1.1104845571856155	1.2294838438022224	7.4911227710006125	7.185394861122028	7.010951247387351	7.694313391503192	7.585728644413537	8.332029304696624	8.405128494582144	8.472952689401476	83	129	97	100	42	85	125	134	102	126	230	265	238	275	175	275
chr7	32598994	32599619	RR_peak_159946	static	0.02114213470070478	0.16233570887179805	0.6972867708740315	0.6742029245278531	0.47705278568031184	0.35303036691478934	0.40264227541559566	0.7523600869866802	-1.1585818143593716	-1.080524571832326	0.4709398127490412	0.4461621766516325	-0.0012751733378568442	-0.3707242218120112	0.039412930751003855	1.6545908611898856	7.14302830349558	7.1706150475006085	7.718928687910542	7.710171854054515	7.552039959654431	7.421470444344862	7.566419820833366	8.137250901295257	73	85	129	74	96	113	122	141	95	128	81	162	96	161	129	206
chr7	32604106	32604715	RR_peak_159947	static	0.44125819378328957	-0.03709554196572263	-0.1724064165831717	-0.19767926740766467	-0.2676964055971234	0.1853074141498452	-0.02311325248802517	-0.06838307840407087	0.3803615596340635	-0.3777160458788532	-0.8563215603474066	-0.8697511208134117	-1.0845222640602667	0.8786551545585779	0.4068026441759611	1.5224916327313263	7.561148035096686	7.387713325734379	7.278216873527631	7.275144428306525	7.226008600341754	7.6751487708846255	7.567197286227967	7.822447136720389	93	129	129	103	64	83	85	100	71	102	106	186	103	150	111	139
chr7	32614096	32614702	RR_peak_159948	static	0.0015792834454503599	0.2905335434581201	-0.4925395820612114	-0.034519903019427096	-0.1532283444008099	-0.322830279466543	-0.43389011970314406	-0.09655261569803379	0.5299994341364536	1.1073344454842502	-1.4586749609077834	0.1301514405571338	-0.24666479227788027	-0.6227914422445753	-0.7152462748696382	1.2758921501220342	7.761015171903517	7.934724909056882	7.162658758977338	7.640708091091261	7.527330853483443	7.414161098977198	7.386343100140846	7.985440895429247	108	155	194	170	55	81	108	142	81	145	104	123	93	124	145	141
chr7	32626278	32627081	RR_peak_159949	dn.early	8.968076654092221e-63	-1.1457641164174828	-1.1025061281158184	-1.2681572671840717	-1.6256768317638899	-1.6378416949534442	-1.9364383059763413	-2.4534737675901166	2.2359461770222353	0.1351615822552814	0.2598976711392958	0.047597796154875395	-0.5138731536916901	-0.43013908519692434	-0.7445773072490164	-0.9900136804340677	10.123736333900926	9.059759443506778	9.122934086114753	9.015411324676164	8.731045132753156	8.773453628150083	8.614201221904615	8.48989593625965	875	1224	591	415	307	425	376	460	215	442	315	428	263	362	212	234
chr7	32628137	32628824	RR_peak_159950	dn.early	4.33466677238567e-70	-0.7289210849717176	-0.8842037902357459	-1.2493536360900355	-1.3682017802136204	-1.5059799314411388	-1.6476626590600536	-2.1468694810592823	2.1574475409268743	0.5337949964427511	0.31113008144287047	-0.2673012070950676	-0.4374963425350826	-0.6266892788937384	-0.7138632516581698	-0.957022538630436	10.021008039560174	9.297775873495258	9.19859305921082	8.940939341886754	8.865128419854107	8.780855206578464	8.74202484144826	8.633713110337322	801	1126	639	589	320	467	359	421	291	416	303	451	344	349	238	270
chr7	32633590	32634201	RR_peak_159951	static	0.8435009936655891	0.06751986273283672	0.369818605970467	0.11948934716397487	0.010850076764461397	0.13133136335919804	0.032704267258685256	0.11079504059294996	-0.5959763448590645	-0.7765611844199114	0.9805951694678916	-0.32670466101828843	-0.8803979915955975	-0.04522019665200657	-0.18630306597344415	1.8305682750504189	6.659814643396389	6.623650620054395	6.975539757326747	6.713739144940579	6.602856201610457	6.770109384903724	6.741856048733846	7.145755857997793	45	67	71	59	50	67	58	63	46	62	64	75	62	70	69	75
chr7	32678162	32678940	RR_peak_159953	dn.var	5.47495037250748e-37	-0.5566193386864821	-0.8671129127423328	-0.9208579247489155	-0.4838614032377122	-0.3017902926717689	-0.8457383715408576	-2.0668147996633954	1.5766491397667257	0.1056483188705153	-0.4639778757765465	-0.5197311204765286	0.4095837127547453	0.8553172608014228	-0.09733948849545587	-1.8661499474448773	9.187376730320466	8.621366135102683	8.402185794137685	8.380733102358265	8.738314168547936	8.909823189654208	8.543260638465933	7.862659073548084	391	539	331	335	174	204	235	234	274	351	356	485	238	352	108	153
chr7	32708976	32709176	RR_peak_159958	static	3.560411774197413e-5	0.03929417019328425	0.28039082203841487	0.77912681100191	0.6628106021412625	0.25302556590078085	0.10417601352357901	-0.7136954423223612	-0.4965970362913539	-0.632078855797263	0.11837560752929616	1.317807302315705	1.0955338711162539	0.019504415654473473	-0.06514118839177901	-1.3574041161353252	6.345848489714435	6.288486857990193	6.606221685497983	7.114048930552956	7.01994060849879	6.5643606231270795	6.5285225307240955	5.981391480798371	31	61	49	52	38	51	83	80	57	93	38	93	48	66	30	30
chr7	32720211	32720866	RR_peak_159960	up.mid	3.206675810396286e-20	1.6548987643543254	2.2725074145341106	2.417807553500475	2.4600743920695547	1.8000002095071244	1.5217942902705865	0.6954002071065218	-2.09465880160317	-0.0679801279383776	0.6895738314141593	0.9083073908649317	0.9688774200441459	0.23162622122578377	0.011146229890273723	-0.6468921638977435	5.479503416814621	6.926002868940765	7.466691139557401	7.622807635980097	7.666038225595257	7.139840625044352	6.982477649445023	6.512816529277847	16	29	73	90	63	115	118	126	113	130	78	107	73	85	36	56
chr7	32731446	32732885	RR_peak_159961	static	0.05098754718214477	-0.2376832522049931	-0.536314388089643	-0.36847971890138126	-0.266495758098884	-0.2246988005024607	-0.2830024005883173	-0.2665629666700298	1.1026561651136029	-0.4394916273946817	-1.4329862316062605	-0.6998114098007514	-0.22054192671169548	0.007454029114228766	0.15486770377968817	1.5278532975058563	9.014180539715298	8.695506507966938	8.490207811835228	8.641713249625422	8.740750928900976	8.787864695051233	8.818326697635353	9.102044546735593	314	491	413	307	188	221	278	316	276	350	286	484	322	428	320	469
chr7	32767420	32769244	RR_peak_159962	static	2.4314479035077374e-5	0.014024152846345958	0.2552165382405485	-0.031773699284049876	-0.014825094816131625	0.027520060400561507	0.2661735569650017	0.1145456388110821	-0.28885127010172734	-0.8239571419933824	0.2774694176785073	-0.8166602576216855	-0.6617447738252644	-0.3975889784983708	0.9553962259915447	1.7559367783703719	12.530886937426422	12.388026078993262	12.682081427815275	12.389974177902255	12.431333019511502	12.501856490964148	12.863072164186903	13.076797926752542	5540	6385	7369	5839	5281	5674	5799	5681	4918	6503	5938	7768	7868	8791	7440	7935
chr7	32788990	32789625	RR_peak_159965	static	0.14366583504971314	-0.15394626076426393	-0.2424554227440798	-0.05628307404162056	0.10612248997088981	0.27421357224590637	0.026261747938014578	0.1800157176830399	0.01024622339922246	-1.0534340515378826	-1.214794161740418	-0.49705144582930194	0.08864008336464171	0.7570138193054476	0.2159944431111534	1.6933850899271277	7.724423528668206	7.4323156872351825	7.3880029791825255	7.5851094597567466	7.745952047862994	7.9295008208133435	7.780926097865791	8.186647067750535	115	137	143	100	76	83	110	127	107	157	158	191	139	159	177	164
chr7	32789934	32790600	RR_peak_159966	static	0.004402637612674243	-0.14684975378291992	-0.06776944290595294	0.24467173898365285	0.2491415024820575	0.5701419333116481	0.14886012502726134	0.4407432466221154	-0.44499984627811273	-1.2955588079112221	-0.9951977764541267	-0.0380700767877572	0.0805308917726006	0.9520563182058195	0.09366812659393856	1.6475711708588507	7.593108575784889	7.3091781428015485	7.4094435465652	7.728948359805702	7.768539294561041	8.059468674939392	7.772924717487942	8.291642859408572	91	139	121	97	65	101	108	165	122	143	188	201	138	158	176	198
chr7	32905064	32905825	RR_peak_159971	up.var	1.4162765087202558e-8	0.08410635169678642	0.39223834635965094	0.9989960089266623	1.0571736459908805	0.5912399269776556	0.3531932691603175	0.44518655052329914	-1.249931057006529	-1.280008009506317	-0.46663783465512404	1.0170804785710987	1.1760225949304208	0.17634999543427482	-0.18972360137934466	0.8168474336115255	7.538837322653457	7.528295702677397	7.813372433213942	8.333398343739999	8.389105696034498	8.038732145241998	7.910427632312848	8.26321900404034	78	149	140	119	87	147	216	234	182	282	186	196	133	207	164	202
chr7	32919089	32919680	RR_peak_159973	static	0.22431631044628622	0.2007794712479102	-0.08288444093416528	-0.008550469358383946	0.384411002732565	0.11418694090174053	-0.11740124335180384	0.0255366496381815	-0.21165705621773295	0.18919026968207522	-1.1496624817258527	-0.6790686178833285	1.1085353199503531	0.05120117023141507	-0.6388960877077949	1.3303574836708758	7.402566844299873	7.492084673132178	7.193090059252299	7.29818379003477	7.69739419506301	7.461268739515508	7.307155180007102	7.746931854915352	86	108	132	119	55	85	81	109	106	146	93	149	79	129	95	143
chr7	32929955	32930159	RR_peak_159974	static	9.123542808360475e-13	0.4441313760903175	0.47749370375360073	0.3826562772468888	0.7252985196215952	0.4120642302171421	0.6545428148088921	0.8104754528358331	-1.2613133305629283	-0.46329728877646825	-0.3330193286706764	-0.5251946668827979	0.4292624722276087	-0.33450333628950557	0.5468970422219059	1.9411684367328592	10.275662120865682	10.550278717999985	10.595110511112516	10.528978334978808	10.857430092748334	10.594599828242668	10.89791098990533	11.377713457265699	1072	1282	1983	1579	1160	1375	1454	1591	1759	2007	1490	2079	2256	2047	2244	2725
chr7	32930428	32932739	RR_peak_159975	static	2.2837314274683303e-17	0.5649152933073346	0.7481609715436764	0.43040790705773585	0.5010047197205817	0.2612513888419591	0.39159833569475494	0.5017504628455856	-1.4904087500372927	0.023251585701724767	0.7540300438446231	-0.3035834706474445	0.015855358067067657	-0.7524545147634442	0.04325662942287617	1.7100531184119072	12.365680836786902	12.826702139502096	13.049278122247097	12.727156739590747	12.824449442236535	12.590442373346583	12.832795151982797	13.340457717071855	4853	5872	9857	7708	6325	7560	7103	7193	6635	8017	6063	8534	8084	8221	8134	10086
chr7	32944673	32945781	RR_peak_159976	up.mid	1.665022167617999e-31	1.6467571693772882	1.3403700529625913	0.5216514319327105	0.466019934206065	0.021469329831617638	0.011224515061413805	0.21226760139699766	-0.9506965786991197	1.7154351485239419	1.2451724259591788	-0.10062279028878457	-0.1724575880415649	-1.004932010324564	-0.8806772012402178	0.14877859411113686	7.341170667206155	8.590692048508023	8.370296589171165	7.739570102409353	7.7059036804553696	7.315752443962282	7.373986266055605	7.856455685800452	81	104	345	304	154	218	137	132	109	144	92	119	87	130	128	128
chr7	32961325	32962076	RR_peak_159977	static	1.032626215707717e-11	0.5753122418837522	-0.20756846223311903	-0.22745245284300142	-0.2375101439362935	-0.25958202368809674	-0.7061490666161662	-0.5841289403660547	0.6625302750698974	1.9961733675742668	-0.3295460451903636	-0.32796047351088836	-0.2994115915946128	-0.29621877481548586	-1.3996843854982566	-0.005882372034549305	8.082280775566963	8.4679578708859	7.795381592657256	7.795840125141094	7.804096194485252	7.805019527203113	7.4859076044522554	7.888982096438656	158	184	315	267	102	121	141	141	113	164	126	194	94	144	103	168
chr7	32968364	32968867	RR_peak_159978	up.mid	2.508226191673761e-58	1.812990259484458	1.1559316610507329	0.9902568855540501	0.8754145660216557	0.866406112123077	0.6065187974672456	-1.1133151616619186	-0.9285949214163531	1.3824963404153272	0.5666309320269987	0.37756018382669476	0.23999674199545656	0.27140786922579446	0.05048439437167617	-1.959981540445597	7.874666003308173	9.22943999427272	8.75117535208107	8.640341073770934	8.55970065243473	8.578114022300882	8.448607506193571	7.270061681027002	99	206	610	546	219	304	273	321	259	269	248	382	231	306	68	92
chr7	32981692	32983166	RR_peak_159979	static	0.014243065601854185	-0.2520551073847596	-0.06052674774755994	-0.1112534055652083	-0.06481091109752288	-0.12455600073364319	0.08352120046772814	-0.1984199177472632	0.46601913028065706	-1.3959119631017585	-0.37834270221496485	-0.5063930666445721	-0.20494392343901632	-0.3592124521657873	1.0339963226663602	1.3447886546190941	11.538520977037187	11.140036837824772	11.357813538828715	11.330408636774647	11.3949237537806	11.36190772966685	11.66007751766563	11.726592232045864	2755	3354	2893	2647	2032	2450	2676	2879	2411	3220	2593	3753	3704	3762	2883	3462
chr7	32996421	32997778	RR_peak_159980	static	3.6204428287574664e-13	-0.8003780420600416	-0.32889438890302486	-0.4013215231411291	-0.29452901283943533	-0.14619658625236895	0.1264831361599484	-0.04902725871385105	0.5695070504493793	-1.5947426261677546	-0.4966637175820576	-0.618869307159853	-0.3164590094723456	0.0995234492543059	0.9649872418114301	1.3927169188669122	10.60188853294568	9.78562804634962	10.199775468399388	10.153684855522666	10.267740816537248	10.42463123812039	10.751046394410569	10.912367353862258	1313	1765	1031	859	850	994	1036	1216	1103	1266	1373	1725	2097	1756	1735	1781
chr7	33004180	33004875	RR_peak_159981	static	0.03639267317968985	0.20964368750883816	0.1420126941112749	0.4317313315223281	0.5264034067876152	0.5192602630608577	0.2436501101418055	-0.11828200446168863	-1.1245992293132645	-0.5492072391032726	-0.863957531391187	0.5241361434904169	0.9986967778380955	1.0705909792603894	0.03679045677672926	-0.09245035755791964	7.3019922609474825	7.422004935147546	7.356355734384535	7.645878071846928	7.744859795206265	7.759855164483161	7.544229699750141	7.5172732317978594	72	110	135	104	75	80	112	138	114	147	137	165	88	170	104	90
chr7	33006549	33007319	RR_peak_159982	static	1.4576558680217743e-11	0.11365534746306608	-0.027390346509883128	0.30612398957950354	0.4631920219446761	0.8487682588625356	0.6706884071078769	0.28330947073634694	-0.8314373091820892	-0.9125947930658975	-1.282680953644317	-0.2781735625823809	0.18440444905527403	1.2312579583651235	1.0107542431082943	0.8784699679460161	8.65700822601173	8.632274215149513	8.519484677110016	8.825623994554524	8.966601868891397	9.285646827302006	9.218444875894422	9.178129176809312	257	314	404	280	162	271	316	388	333	437	500	680	488	582	371	464
chr7	33079015	33079656	RR_peak_159984	up.late	5.604686428951177e-168	-0.07689958923552322	0.24159818636939814	1.4895111253117892	2.460558138097562	2.96540607067658	3.303714557105265	4.186215999214203	-1.037523169977964	-1.183404178295246	-0.9489800859666374	-0.25409656307992984	0.2968343151489087	0.6019200811590396	0.852420088081028	1.672829512930798	7.81048676200629	7.604378657632768	7.935584932161986	8.917351697518288	9.695734848706948	10.126775527881103	10.480694671762757	11.639810812488836	119	153	136	139	104	151	290	499	643	828	948	1532	1551	1567	2625	3371
chr7	33080243	33081225	RR_peak_159985	up.late	0	-0.0940232062870601	-0.0960694585257549	0.8200943817097918	1.7447983124302355	2.887505994752257	3.255748548187764	3.970483893042544	-0.8869672541844267	-1.0397310074741126	-1.0263365176951584	-0.46909998972092865	0.05163547396968433	0.7067816444639186	0.9819641869353153	1.6817534637057119	7.8031430249063956	7.588698981164087	7.607501664982788	8.389729463177284	9.120718432413227	10.040388125109615	10.426679086833715	11.409017102538137	125	144	146	126	82	110	197	284	417	461	919	1370	1524	1461	2290	2792
chr7	33089697	33090612	RR_peak_159986	static	1.141709910214371e-26	0.1406011964042706	-0.2910647009149233	-0.3329946031585425	0.16317014528751966	0.6592917851751128	0.5675582249705411	0.8147679090785297	-0.38963377718837405	-0.3612963722394308	-1.1308567260757636	-1.1635854638007648	-0.2119393020327796	0.723176213393774	0.7303113252350104	1.8038241027083384	8.798057108516131	8.810426048749026	8.474522106967614	8.460236402205728	8.875618633534918	9.283785434341212	9.286899825799367	9.755475385478851	256	407	450	347	178	227	240	264	318	388	469	722	517	621	642	742
chr7	33101905	33103112	RR_peak_159988	static	5.201958347087991e-4	-0.27738390581706046	-0.12498594672698846	-0.28036724485166087	-0.19635797376920916	-0.15806791425944225	0.07432653945061676	0.0454768117745109	0.39821944756629846	-0.9796935502435107	-0.4284069229535269	-0.8314259180682029	-0.4965313946167779	-0.2805049744698102	0.7719740557209298	1.846369257064603	11.260244566597798	10.850620387978065	11.014506157432772	10.894697196268748	10.994254203359244	11.058474255752621	11.371353848979219	11.690748652978396	2249	2765	2427	2052	1511	1998	1877	2166	1975	2194	2157	2907	3092	2996	2804	3387
chr7	33148291	33149632	RR_peak_159989	static	1.640592157552077e-6	-0.18590102998566482	0.37706873240629435	0.0780230341575036	0.06341667179991625	-0.08531906705289764	0.10914088817230902	-0.12896886129880547	-0.08402184074131253	-1.4719184606215099	1.005170543380294	-0.16335647436659287	-0.14405395565707393	-0.670377205429178	0.5379388165698455	0.990618576865549	10.34584308317135	10.055158205992665	10.573966525412802	10.329227019769327	10.333269792264012	10.2230352063267	10.476108230222485	10.57091872160778	1160	1327	1308	1070	1096	1407	1324	1268	1168	1330	1114	1532	1584	1521	1294	1415
chr7	33168556	33169477	RR_peak_159990	static	5.7514794410943475e-15	-0.48585940919456955	-0.5448354435676399	-0.4460259574106291	-0.5525298108566213	-0.38639901723316133	-0.1704431478569251	0.1286716068951564	0.7651728785572334	-0.7767028412942613	-0.8435922145026769	-0.5660764483952629	-0.7707605292497084	-0.30155628402562	0.43975858150413827	2.053756857406174	9.687840650208749	9.177104163192737	9.154947485419473	9.246872810948894	9.179072516114644	9.334493426382192	9.58004924214527	10.11467586533608	624	818	598	507	344	402	467	562	397	538	513	723	669	806	836	1048
chr7	33463034	33463668	RR_peak_159996	static	0.0816564808174432	0.28889297332026204	-0.13257943803031844	0.28340399124753524	0.4622671972653222	0.4708787538162829	0.20006952616576665	-0.10163757416759149	-0.7550259242014505	0.16808765787430777	-1.6088248242475907	0.12041175835907691	0.7955037956409768	0.8907019626630692	0.2002823789031034	0.18886319500851179	6.74221459890539	7.014434395125386	6.490435221918233	7.000375102853402	7.199455064828806	7.227528344358502	7.023928395179108	7.020560957007746	67	51	89	84	38	43	80	70	84	83	81	118	68	97	57	75
chr7	33873745	33874177	RR_peak_160020	dn.grad	7.935396289309901e-6	-0.09340509926582194	-0.36165172356605135	-0.41553023383597953	-0.29777119339757635	-0.45050381204265394	-0.6605419740821837	-2.0675255150609604	1.267225738003107	0.640276611417946	-0.008329514464378796	-0.002563047524838852	0.33010851648527073	0.045794421025309125	-0.24286888238051327	-2.0296438425619017	6.829959916791316	6.537146355144447	6.234217996570868	6.236911197105148	6.392283844399527	6.259496319243398	6.124677517521169	5.290172901808798	51	76	55	67	24	46	41	44	36	58	41	55	42	41	15	18
chr7	33943654	33945063	RR_peak_160025	static	0.012804593943010496	-0.15637765127528347	0.36088783236352145	-0.18645251228560172	-0.03806627076924441	-0.14269188432027916	0.2997701971767746	0.15362007975372077	-0.04743439347496484	-1.032241866014361	0.7153485166805531	-0.8962218179793616	-0.37889599521416184	-0.6437150100734232	0.8661812484558298	1.4169793176198717	8.221420496979281	7.932395750835661	8.445284696955252	7.972315390917581	8.124141985219007	8.04642197325937	8.489551615339904	8.651201761744701	170	218	168	196	187	205	151	178	172	187	156	237	307	249	236	281
chr7	34173720	34174487	RR_peak_160040	up.var	2.5674706153317597e-6	0.18373917389590166	0.8226593798267733	1.162096221447765	0.8052823889474935	0.13069521513495533	0.2768761663541135	0.4742050712618547	-1.1312627498836696	-0.9291352539451228	0.5946535111824001	1.3013946008923214	0.5611765468144256	-0.8930083859500149	-0.3636600384470884	0.8598417693367472	7.0250159492720154	7.104762378644212	7.705950814547725	7.984785112342205	7.692742970844076	7.119015702832656	7.327862304386882	7.81057693976164	64	81	113	76	82	130	181	152	87	178	77	105	77	137	108	140
chr7	34182811	34183857	RR_peak_160041	up.mid	7.262422884246385e-77	1.1849642930742523	1.59358913317644	1.618660401475877	1.4994935267866447	0.4072635948323201	0.6037967302010091	0.820822612947446	-1.6669305741483897	0.12120376832717146	0.9079747751716623	1.008263352450798	0.8269639124544024	-1.0692584545590351	-0.561646254859989	0.43342947516338515	9.802014134465784	10.693521930863783	11.08578132095564	11.135782065536292	11.045391841267342	10.099994740087372	10.353074289441546	10.849187892457586	719	864	2362	1655	1621	2070	2363	2460	2002	2336	987	1410	1480	1334	1585	1775
chr7	34189237	34190061	RR_peak_160043	up.var	4.4842371184856845e-41	0.17251246504093617	0.8751461285046667	1.4019062137970328	1.3109240230608312	0.6412328322691129	0.7821829346187275	0.7323274023468326	-1.4646909126153562	-1.3809009849620075	0.02130719965396871	1.1527942684949877	1.0015644433648612	-0.28185615860814883	0.17708817644091376	0.7746939682307838	8.955647868840586	8.988978351234008	9.546757508206303	9.996847523588748	9.936690376243863	9.426163288138586	9.608725041171702	9.846444417226838	324	428	484	446	429	646	942	1029	826	974	576	758	738	767	676	824
chr7	34194514	34195545	RR_peak_160044	up.mid	5.716646059235473e-65	0.8766026058164971	1.4423237600927066	1.5730573316561112	1.4562749245313578	0.4975525709657753	0.6402470730466362	0.7074264258153211	-1.7007690950415726	-0.31718539450962735	0.8322316171647064	1.1497277438875473	0.9543411295556696	-0.8670357790241456	-0.43504831863662086	0.38373809660403135	9.936217997724315	10.573065910386827	11.10212954736242	11.248269419857403	11.158335173413468	10.31997600370455	10.518814940834556	10.895693057613435	776	1007	2027	1601	1584	2168	2424	2824	2140	2580	1259	1589	1684	1528	1597	1891
chr7	34205391	34206065	RR_peak_160046	up.mid	8.406573396652135e-6	0.25260896133244	0.5638263760196183	1.1907596758793788	1.015948866841293	0.2740210706625765	0.319961780946139	-0.028560878240176543	-1.0044101454351861	-0.6842635513600825	0.024942020399656428	1.3773934055687775	1.0985524227276906	-0.4559911852575107	-0.10127876918411435	-0.2549441974592269	6.661740848250223	6.806464201832038	7.127062985712588	7.738443221018573	7.612392209077011	6.909655499080917	7.070004449721971	7.000539471736469	42	72	106	52	43	100	118	153	96	140	54	110	68	104	62	67
chr7	34302071	34302667	RR_peak_160056	static	1.98237883180159e-9	0.44151247075998246	0.7116914426969071	0.927308563924961	0.781123372240704	0.7073525715206541	0.016287823647164242	0.5147828969631553	-1.4012468454020928	-0.4801770627712142	0.2774787191346241	0.886197589216646	0.5164392551413672	0.4144538859497652	-1.264222182316765	1.0510766410476857	7.849812005940096	8.122943536610165	8.347616723523192	8.528124563285736	8.418477431582506	8.388234967310481	7.89044492721686	8.577017349317009	124	157	224	204	150	215	234	306	172	315	198	341	133	200	200	290
chr7	34316508	34317594	RR_peak_160057	up.late	9.664457813608715e-46	0.8009662106872645	0.8520436723440609	1.455074348425182	1.7050491725697658	1.7829854946457415	1.4409949190516869	1.646246665729466	-1.855545208323984	-0.7861335110977079	-0.6824958602089276	0.23196042491224084	0.6336034091535143	0.7849016569236666	0.4182835816527455	1.2554255069884421	8.016696393360116	8.567960782632994	8.621384311168415	9.09277169812291	9.299812143806996	9.377803937212096	9.188818264168855	9.62035135231616	129	201	329	306	208	253	448	444	471	563	516	776	486	554	552	683
chr7	34607098	34608054	RR_peak_160064	dn.var	2.175240991188642e-15	-0.582762160631435	-0.899895616640546	-0.9415041014675295	-0.8636603686020904	-0.5638979810043114	-0.9383087536727813	-1.5285635549237966	2.11107009571115	0.10324361967580287	-0.6517168346353662	-0.6172723824831947	-0.3593883001603327	0.4900724269113871	-0.24128846324968697	-0.8347201617697652	8.963248154473844	8.348428767264132	8.117251257938875	8.127798542386877	8.20676559225762	8.466880163865529	8.242929110482734	8.061213550104542	321	438	329	207	114	189	176	200	184	202	240	323	202	243	141	165
chr7	34801182	34801732	RR_peak_160076	dn.grad	6.184303312255312e-29	-0.020484712245404085	-0.174222158943063	-0.28284757134112304	-0.46979850650980337	-1.5057355167231157	-1.5852813495439229	-1.8120947571944197	1.116239007626635	0.892442065987181	0.6818019654821603	0.5546676247148465	0.29510782724451146	-1.276461230411016	-1.2322521223340375	-1.0315451383102756	8.1712618315908	8.042777909674331	7.921847453576479	7.848858436870589	7.699842724204777	6.797590197378688	6.822971060711978	6.93819882153162	137	248	216	184	105	146	148	147	101	154	55	91	68	72	54	70
chr7	34945622	34946397	RR_peak_160081	static	0.36278365917567185	0.07179492506972693	0.17041845695899693	0.2214806856973812	0.162201478806734	0.203376691187084	-0.41305489099714715	-0.0834450308147199	-0.1134966829536711	-0.19531864661400408	0.08533708117753891	0.4634959884272758	0.13903053801383536	0.40400144343343825	-1.4548064035080954	0.6717566820236849	6.707744842652821	6.680226957043307	6.774615454550936	6.90179565270795	6.792673324798761	6.88178679432456	6.256643380331893	6.971836674543294	60	54	66	69	64	39	71	68	45	84	89	64	44	48	53	75
chr7	35076471	35077918	RR_peak_160086	static	0.02752870859762178	-0.30613623630303316	-0.06639627074474638	-0.026553480477738294	-0.022700131973416728	-0.07768125776971836	-0.1959231775722916	-0.08756319633410968	0.46644097575810456	-1.5236198038699982	-0.3580870410913965	-0.07866836440389297	0.02447576513762237	-0.11128364622887721	-0.22883648791401984	1.809578602612471	10.756019118423882	10.344845557616093	10.585660441872733	10.643392131992906	10.664703108750073	10.636653372201241	10.612365359999027	11.033529577572693	1561	1883	1600	1410	1123	1399	1554	1781	1397	1882	1481	2231	1666	1798	1734	2140
chr7	35171775	35171975	RR_peak_160089	dn.var	2.121381012229731e-9	-0.022495854694283415	-0.37728964426744005	-0.3779064758835309	-0.16234530140227102	0.3925110142008843	-0.14268196872620018	-1.184895577742077	0.6954663368298646	0.2298573422807752	-0.7491645543162502	-0.7097200043801776	0.041073915489399246	1.6221393383274578	0.3976635375751184	-1.5273159118061876	7.646781138381273	7.489494080032491	7.158771357796599	7.172096094431777	7.425721278792313	7.959819915903055	7.546180576942005	6.8959045760063695	96	144	145	108	56	79	70	104	84	118	148	215	109	137	50	71
chr7	35211657	35212135	RR_peak_160090	up.late	3.234038803838074e-11	0.19621294278105764	0.48956441726632716	0.5545079044202925	1.2833396680996247	2.026516985627468	1.3778336781866536	-0.0978418736218877	-1.0359466666892925	-0.845580931141033	-0.3458428279733431	-0.274415914144459	0.6948730317692332	1.66066660802786	0.949395250661053	-0.8031485505100167	5.5389683273563115	5.671901842139309	6.0208719040768885	6.070749738856502	6.747609920913524	7.422029265745423	6.925344286030294	5.701532623548818	20	26	46	20	26	31	31	45	62	57	102	127	57	100	16	35
chr7	35225061	35226673	RR_peak_160091	dn.early	1.460925292428419e-14	-0.17802811708830904	-0.4433577753313646	-0.7320290805392179	-0.8178616346600481	-1.1643945501757655	-0.9082357521454407	-1.29916395674288	1.7447904543190522	0.8475042809992513	0.2826704311702325	-0.31215837013725733	-0.4539617430910604	-1.229551060867543	-0.41437620743459325	-0.4649177849580928	9.309329814974024	9.013837999646551	8.827828469346015	8.631941084101786	8.585242787237757	8.329827845747639	8.59827898699169	8.5816347736559635	468	560	439	514	300	255	274	315	248	294	198	307	322	288	235	249
chr7	35292880	35294154	RR_peak_160092	static	8.328448271028276e-9	-0.1129912891991939	0.20748734517531603	-0.08352413443779438	-0.01579385926510422	0.08604240312171038	0.6195520694894266	0.2940754819394893	-0.2940930772345901	-0.9595798230502564	-0.05237431883807158	-0.7721959170097639	-0.5368349708812821	-0.21667450268565824	1.3987444730828869	1.43300813661673	9.751012500792253	9.531317853385763	9.830810209358738	9.593178200606893	9.670877028416871	9.77657040490557	10.3098626222588	10.321173957197104	725	784	861	661	664	684	647	749	720	707	790	1019	1493	1229	1035	1188
chr7	35381089	35381692	RR_peak_160095	static	0.16249452687829918	-0.26964534576149574	-0.23275473335554236	-0.28853675588923194	-0.23947120270127287	0.1192462410668927	0.33067696216981857	-0.17756528067180308	0.288185452076276	-0.8523008244348904	-0.7179051806777864	-0.7598317668594003	-0.47121122172700786	0.5562923186498874	1.2733730702298551	0.6833981527430713	6.777789280776593	6.255905823248188	6.3174049089323	6.2982194156830875	6.430291402088924	6.900474262960309	7.228608489271586	6.958637551317889	68	53	54	45	24	52	59	33	48	46	62	94	79	114	50	78
chr7	35419047	35419670	RR_peak_160097	static	0.027794099546321494	0.06391384634821284	0.04230134227629767	-0.32031166071922207	-0.6010001640042179	-0.1611079606812445	0.03682139355257912	0.04442191633116249	0.3607100852687663	0.2002210695557355	0.09063210511958025	-0.8281057109219495	-1.6151243430408702	-0.21542002203989075	0.5575730167890163	1.4495137992696185	7.726997071280847	7.6738393675291965	7.637540947478046	7.333233562741508	7.072554642708669	7.5361693474602856	7.792202663993477	8.087634246450799	104	152	177	120	74	129	95	98	61	94	119	131	156	145	145	168
chr7	35420155	35420945	RR_peak_160098	static	5.838200541737588e-7	0.2082796761833347	0.008997965443596675	-0.22477060720713207	-0.5225370933302724	-0.39676284473161016	-0.16258613600914942	0.05009627387959573	0.4198380507898858	0.6655452650501064	0.058991546441527154	-0.5714112448828712	-1.4025114315495535	-0.9419877415147443	0.044253464108886725	1.7272820915567901	8.970472434550153	9.03457866791561	8.876325788158379	8.711850566799686	8.49501239753005	8.615165317063077	8.872480549229516	9.311591082783707	309	461	549	427	232	360	285	350	219	283	290	349	362	420	411	532
chr7	35502729	35503651	RR_peak_160102	dn.grad	1.9688724770897152e-110	0.583780759117241	1.0126505811365885	0.9598924024401878	0.618856310545824	-0.409579849994132	-0.46080627245776623	-1.4946188515485601	-0.13627077905119178	0.5047526749448641	1.1477312333302572	1.1069581976558416	0.6401599994249804	-0.7993673332863795	-0.7484883668527342	-1.715475626165631	8.981766262129618	9.334956737258988	9.689224433890775	9.666759346611142	9.409563332339086	8.616413971839759	8.644447214955543	8.111657521486897	326	446	735	547	495	718	700	787	465	693	272	373	274	367	138	184
chr7	35535908	35536509	RR_peak_160104	dn.grad	1.6939573016752244e-11	-0.3285844458798411	-0.36229786690165783	-0.4169208488820975	-0.5791864758007268	-0.4092041678606907	-0.830110481883549	-1.932418737181882	1.2600045198892267	0.2621075478504991	0.2865240745459873	0.20214654671075238	-0.04666122748667935	0.3512872969120431	-0.30781816968133036	-2.007590588740492	8.164331153326094	7.712451002694467	7.723507598786263	7.685298714446016	7.572630475506523	7.752834488734003	7.45437013232068	6.684657989398043	151	222	157	144	89	123	139	119	90	140	127	176	90	143	31	84
chr7	35538005	35538730	RR_peak_160105	static	1.7051919181508126e-8	0.14122321768758112	0.49080430780865436	0.49310418098042214	0.6368043953013345	-0.20527909088090882	-0.21149948515495381	-0.9530447301920318	-0.10998041926776025	-0.0637318853762388	0.8764759832246529	0.9097646843787939	1.237600010609596	-0.7771774630633397	-0.5776154409279762	-1.4953354695777317	6.839991074978068	6.8604487853445875	7.276343055750563	7.291068076186592	7.436083703442464	6.544861203155888	6.633136045739617	6.227189111557706	48	82	101	59	61	87	88	99	84	120	43	80	48	77	28	47
chr7	35576857	35577555	RR_peak_160109	static	0.32643722411904164	0.0030799837747775886	0.35925936328111513	0.28126020967771553	0.1428405526432057	-0.2861291670375182	0.08353570210854884	-0.13063019222076416	-0.16653632937948354	-0.585055025612511	0.8675204206458855	0.522901496415931	0.14804855447498522	-1.4847578566740134	0.2514442668947018	0.4464344732345016	6.385057071919491	6.2480666367952455	6.723526739831924	6.610725336197557	6.488027669196557	5.953573981105128	6.521871375013875	6.585695986559024	41	49	47	51	48	48	43	73	43	56	25	55	55	57	51	44
chr7	35596613	35597310	RR_peak_160111	static	7.82951184983532e-9	0.23238282094646495	0.3051278993928089	-0.1214943080594594	-0.16263794266925818	-0.553409801282372	-0.6198306423645792	-0.9122542089546176	0.659169119790587	1.0109067454307774	1.2880730544040926	0.05205891652570735	-0.05674236100393493	-1.0529122612614752	-1.0274223982583637	-0.8731308156273835	7.886075587135655	7.997542421177386	8.08537735469653	7.693680326181703	7.659200836181588	7.3435112515166745	7.351589074649594	7.40048459500759	108	192	236	156	127	160	134	125	89	164	93	123	84	130	66	117
chr7	35611063	35611798	RR_peak_160112	up.late	7.041867567806553e-28	-0.13939374698570406	-0.921955635846999	0.14868122121452124	1.052249636034233	1.003720805155587	0.43106614087968387	-0.7909529655825408	-0.07489772059973981	-0.5585249155722735	-1.7233522808509258	0.014702403864323435	1.2439385527001376	1.2173136020719841	0.6031362156011357	-0.722315857214646	7.296058699283886	6.983536812174135	6.230820566813618	7.353958669082665	8.148296135898422	8.131090983043055	7.734207024003271	6.877694430468399	74	106	77	93	27	41	86	112	166	202	168	255	120	170	48	72
chr7	35635500	35636243	RR_peak_160114	static	3.897116053167765e-6	-0.10388591038878414	-0.2482530455071799	-0.07709337508861258	-0.15402004006412434	-0.18831283445227565	-0.4881731965307285	-0.848957547919861	1.2846232706680012	0.10238535494179649	-0.45657930585800793	0.4623586740134611	0.1831743789042264	0.1440475355374214	-0.8677115571389785	-0.8522983510679353	8.669146880118749	8.461881960876159	8.363886655752683	8.524990950965558	8.476045548682405	8.469185997044987	8.291808699424045	8.294510877106802	237	348	288	289	147	226	229	311	191	314	216	361	179	299	176	199
chr7	35644229	35644749	RR_peak_160116	dn.grad	8.987318296270359e-7	-0.11537131399421219	-0.028470242981391544	-0.09903659882840299	-0.5915824640924388	-0.6580298350883086	-0.6525881426622725	-2.102051962356834	1.051958194657948	0.460536028376315	0.7770822269730681	0.6742920204553924	-0.3319602326949751	-0.39702945743339757	-0.35602825221383405	-1.8788505281205223	6.858156211752842	6.543757554030884	6.712032782150108	6.65738974575649	6.12246837189388	6.087877722298534	6.109673868302089	5.300145063346593	45	90	73	51	36	63	59	57	34	41	37	47	26	64	17	16
chr7	35721082	35721777	RR_peak_160120	up.late	2.559173070574076e-79	0.04696735094686472	0.5150395159148266	2.0775934621107885	2.4509970893759694	2.8185336422060385	2.9957258163784184	3.273052766854675	-1.264846599056451	-1.3194131456079277	-0.9378485504355611	0.20190515338296353	0.46751343977915216	0.7141089374232578	0.8768791533779947	1.2617016111365733	5.844082303006754	5.776209659138103	6.250819095096983	7.668502678284236	7.9988797640711224	8.305607776909941	8.508069644081566	8.986731375101456	25	35	37	31	23	49	140	115	132	196	200	291	226	348	286	426
chr7	35730173	35730615	RR_peak_160121	up.late	7.532044599445615e-208	-0.10631198019577964	0.11989056771824559	0.8042564406226388	1.6554716407743901	1.7801168882348966	1.9566536477608383	2.521769554079189	-0.9669616580704341	-1.1898556933139863	-0.966809228804027	-0.34478050984427483	0.4168676622468602	0.5521299181843868	0.8020517806999684	1.6973577289014998	8.541754345112501	8.343032435843714	8.541890243925657	9.096461991512498	9.775511921151253	9.896105429732755	10.118924087185118	10.917137046145207	242	271	302	223	190	240	445	450	751	813	858	1151	1127	1199	1612	1935
chr7	35734062	35735283	RR_peak_160122	static	3.3579703673907615e-18	0.25924299463529393	0.7015074321843627	0.44971528640973224	0.4457037767810197	0.12355891532347937	0.3498142753265509	0.4418805353160516	-1.1836018575408844	-0.7723159847955009	0.8505838466275271	0.04186085292219271	0.09238254829115933	-0.9360489900542326	0.16981634215608177	1.7373232423936815	11.509010118035704	11.628647823004105	12.100728251950065	11.865481263581033	11.880177366913514	11.581020023765639	11.902701849272116	12.358669195815658	2722	3256	4395	3497	3349	4160	3955	4119	3414	4475	3124	4249	4281	4552	4349	5395
chr7	35768610	35769416	RR_peak_160127	static	0.013232075373052803	-0.4078441819348387	-0.5040172235990786	-0.21773534500932445	-0.2263359451308812	-0.12495387984280645	-0.19739239848129736	-0.7061394934816414	1.2313621098789072	-1.1683156371926895	-1.2832796885244024	0.009139076673814098	0.051490121206469314	0.5799901585562222	0.6170817972563039	-0.03746793785461025	8.124916141111513	7.6114250521966715	7.586824659091213	7.863380759128176	7.872443177613446	7.985533387330744	7.99347038052451	7.853407633915644	129	243	168	114	80	109	142	157	117	178	146	228	145	219	103	158
chr7	35769862	35770583	RR_peak_160128	static	0.2533833250067199	-0.3248500787005212	-0.3900835081442516	-0.045984118776530004	-0.4220096024109647	-0.3656102671251807	-0.07625489601646657	-0.33669575557007886	0.9390185213306033	-0.9322679551428891	-0.9972744021854985	0.5154895066495977	-0.905368873368811	-0.5651400440565179	0.8124946338217328	1.13304861295179	7.69186863641829	7.2330813508365965	7.2171435819492835	7.588031127061213	7.2396762559283205	7.32309088166269	7.6608485058069515	7.739439406674595	89	168	120	87	59	82	117	120	77	96	98	113	105	172	110	122
chr7	35839925	35841723	RR_peak_160131	static	0.051161684774193965	-0.22812003795583077	0.04812403976511339	-0.01365826543426175	-0.0059766426338499195	-0.12125896154130698	-0.013820990472453512	0.01548396864462908	0.20421008834337812	-1.3634119744023505	-0.09995771104656204	-0.2623517159433272	-0.15730742444771675	-0.5191285212766478	0.29104630746001625	1.9069009513131918	11.887391190820352	11.502941755409992	11.812795954172142	11.7729698474974	11.798731298243911	11.709996953594667	11.908687226520492	12.304965398598837	3435	4365	3976	3241	2781	3386	3654	3926	3200	4269	3399	4674	4483	4376	4235	5160
chr7	35868391	35868908	RR_peak_160132	static	2.168151711866856e-5	0.20962929296728525	0.21938548326338295	0.4339050222560533	0.5309765217399783	0.18247665141471345	-0.31069609463011755	-0.5903831753015517	-0.2064176233669121	0.13274187004772275	0.04331312817077393	0.8134811366892379	1.146102193862591	0.1420145817052928	-1.114640995389907	-0.956594291718798	7.12382024891253	7.237634811995685	7.207624467654954	7.466076131524465	7.577696537349758	7.240746532724116	6.8190402021327845	6.872077244805416	64	94	104	101	48	101	87	133	94	135	70	141	64	76	44	78
chr7	35908598	35909272	RR_peak_160133	static	4.608427414763623e-4	0.4510943557596368	0.12213871954235914	0.45714645011035454	0.6852671103565819	0.8293816219163278	0.7364812939981894	0.7394557935037656	-1.2291274663521288	-0.40347155824678893	-1.1735223897847111	-0.3075018256190244	0.32091770784568496	0.7016437229340772	0.70217658925928494	1.3888852199636061	7.701346134187835	7.986199894131898	7.72053005206054	8.019309739179306	8.236116359434096	8.367467974364478	8.36765181484184	8.60456834813601	103	147	246	147	93	117	136	215	177	221	205	317	206	297	177	345
chr7	35934553	35934817	RR_peak_160134	up.late	6.475032633515456e-7	0.3522254990562652	0.27741550390930075	0.18938044798646794	0.48393210138821724	1.4271125884347213	1.1332006017005987	0.3696794606963918	-1.1157969040605034	-0.4853480377799967	-0.628425530385033	-0.8246201005856697	-0.13961571256285654	1.5692883544098497	1.23965779307611	0.3848601378881057	6.2114737411863645	6.524987922043037	6.453837309690066	6.356272252070291	6.696916198122921	7.54673239635081	7.382811322098467	6.957731349720131	31	50	77	47	36	43	44	49	52	63	93	172	81	142	47	83
chr7	36010815	36011549	RR_peak_160139	static	0.02599647368226604	-0.03093248544208592	0.438486496744619	0.08129110860368767	-0.20230709447451467	-0.2778451108533113	-0.3236741412629166	-0.32100648095837814	0.3427177651339022	-0.2517282294475789	1.5134616523524935	0.3540146656368724	-0.692356620491538	-0.9402175987022902	-0.7360864080143278	0.41019477353245803	7.127125554724474	6.94309999671472	7.4895584739396055	7.1306227915429385	6.806692507597238	6.7299609706033845	6.793154863094822	7.148014742702122	73	83	84	80	79	94	82	83	69	56	81	56	60	78	64	81
chr7	36067770	36068436	RR_peak_160146	static	0.41519061429135584	-0.33967362152666974	-0.5532127823397147	-0.579698463151118	-0.33429918279800364	-0.24523828841487863	-0.238154329548883	-0.5466947507456112	1.1371849826518061	-0.5031797875277624	-0.9282636371087887	-0.8710900477099918	-0.117355677448478	0.24515231108927907	0.48788567681403006	0.5496661792399032	6.847077703544125	6.238892263247562	6.081287190936669	6.102485003322042	6.38194130363869	6.516345604820872	6.606341989522437	6.629247871648587	56	71	67	35	26	34	43	34	42	49	60	55	67	53	57	42
chr7	36086800	36087579	RR_peak_160148	dn.early	1.639069552607742e-13	-0.676817334394138	-1.2811795820582572	-1.1368317313533483	-1.1035235784635713	-1.1944231631936217	-1.1870606646860875	-1.791775183496061	2.121148545933271	0.4209228783918375	-0.7398845881835503	-0.366098615445217	-0.2167037295467071	-0.4333839066968189	-0.14412119894041836	-0.6418793855124004	8.248182089795367	7.499308538222514	6.988024638219038	7.152660682878591	7.218462464915805	7.12302451399222	7.250431831403417	7.031191557527515	153	254	137	116	44	78	68	104	73	98	62	133	81	115	55	79
chr7	36087628	36087843	RR_peak_160149	dn.var	3.023012236610756e-10	-0.6003596118416961	-1.2010552392105003	-1.0515589850532492	-0.997941566501343	-0.9752536750235555	-1.1469066633190064	-1.7992406643948993	2.053979717627593	0.41163894309375904	-0.7853928751807195	-0.3326147988062684	-0.16582292414485147	-0.1173691197927757	-0.22473806246585987	-0.8396808803308731	8.018832763970186	7.292298135674712	6.762758176225823	6.963057015857582	7.036841990656271	7.0582768641492155	7.010779258253381	6.738742383490076	124	210	123	93	35	70	63	84	67	81	61	122	66	98	42	67
chr7	36155006	36155705	RR_peak_160153	static	7.830597812219612e-4	0.44050376473398617	0.3486892883829407	0.8942496129569615	0.5622390509716035	0.6409478448084258	0.7037914014390503	-0.03968929377602634	-1.4420509180814873	-0.19510936976326357	-0.6610378547841864	1.0464126717721485	0.20702693821306264	0.5130687099926248	0.9193529041501483	-0.3876630814990509	6.8617677261721415	7.256345756374962	7.108908898502277	7.64920885590287	7.383596430224382	7.480439269114006	7.609002486250713	7.195414701196457	68	60	106	102	47	88	138	113	82	113	107	133	115	144	68	82
chr7	36158610	36159405	RR_peak_160154	static	2.789756772092876e-5	-0.21060388126960064	-0.3616460673049296	-0.28920829530346925	-0.4967104958271249	-0.3499206556673356	-0.5469136804201863	-0.9226736832456544	2.029528049897899	0.1949476563267403	-0.43081517468970676	0.10839249317686406	-0.8406291575046088	0.049671810487614765	-0.516167555625135	-0.5949281220696399	8.848770726752667	8.5542134997889	8.453742043271042	8.540316344381502	8.387942980568777	8.530888247624894	8.44003800460847	8.427392336897594	262	436	308	319	205	190	271	270	191	268	255	341	226	308	198	224
chr7	36192080	36193187	RR_peak_160157	static	1.523573114382115e-6	-0.49409833642708756	-0.1538479093491728	-0.4956627450776605	-0.4641648130942805	-0.5079564901973707	-0.04223150750208237	-0.2861075275231725	0.9589576615698916	-0.9942222517027827	0.11323999420408819	-0.8326104129727274	-0.6877918270765143	-0.7255065133355657	0.9190349781927768	1.248898371120808	10.007316269614043	9.467569768896798	9.773608586848354	9.512229978556064	9.552249499771257	9.541827331390534	9.996283937924774	10.087439192408883	843	1045	771	660	575	716	639	658	555	747	689	777	1147	954	853	981
chr7	36204518	36205355	RR_peak_160159	static	1.884165480350364e-4	-0.0030794922463066817	-0.00888665710540833	-0.04624288833425848	-0.29242772847777193	-0.7147671665857892	-0.43192322368705816	-0.7856656352283734	1.0573051243977434	0.5741276806235571	0.6029610831997565	0.5670093862084553	-0.40079206742200396	-1.6650423247873851	-0.3753568875569162	-0.36021199466320364	7.693538050467911	7.5638759419127215	7.571613471516024	7.561965726369609	7.302253318935396	6.962987990589381	7.309078925335865	7.31314310252738	106	141	138	128	73	117	102	132	63	131	71	90	83	123	69	97
chr7	36210987	36211635	RR_peak_160160	up.late	9.912876515500428e-14	-0.017472383775734113	-0.16085824651342595	0.31110500273420827	-0.01550181252510621	0.5321206914632586	1.1768747047523371	-0.17556386106877966	-0.39649020475980745	-0.7525348492036943	-1.060922070404351	0.12157152201250877	-0.5987536085309397	0.6644303350411812	2.061669905603023	-0.03897102975792707	7.46413182388055	7.316227086117108	7.188119749598896	7.679340183391801	7.38010945151588	7.904849516663722	8.485277717176155	7.61264909734396	97	106	125	95	60	77	121	135	83	111	144	201	273	277	80	136
chr7	36215341	36216061	RR_peak_160161	static	7.373757864561294e-4	-0.37682309316377105	-0.13726899878842053	-0.059658855120679255	-0.14243732432421716	0.09189182311317522	0.21684816927879427	-0.34258710950626664	0.42001760349662287	-1.6874174468506626	-0.6476783611365099	-0.18555598853646665	-0.43457874188950407	0.5931375015861575	1.3910824260927022	0.5509930072376608	8.622587677108907	8.182956219940118	8.399855910040902	8.496259133486852	8.444310564107816	8.658702172333552	8.825161247712145	8.64991042074006	258	294	244	208	152	233	258	262	222	255	300	365	323	432	238	278
chr7	36230257	36230881	RR_peak_160163	static	1.7939057285170835e-5	-0.14183092422353896	-0.10394973861805847	-0.4240823977513117	-0.8148838889115466	-0.8429508390228516	-0.22343393180305535	-0.9765973142211558	1.2516336154381111	0.4161690699099828	0.5670853494185096	-0.20398652247611024	-1.1624819559855326	-1.146543190777563	0.6312973758444914	-0.3531737413718946	9.27841048714605	9.020056557425185	9.066724981691152	8.828283447256833	8.531884200643528	8.536813006597555	9.086581514743678	8.782149707085383	417	595	503	454	257	458	351	351	209	317	260	338	538	415	293	287
chr7	36231458	36232288	RR_peak_160164	dn.early	3.6301570943876474e-14	-0.053434798833274205	-0.10184340407418835	-0.5863764521462764	-1.0438243764968986	-0.6862272661019584	-0.19883958429248594	-0.6810784266018406	1.0755485651020689	0.5731551823596597	0.4887244130393486	-0.6384570400066787	-1.69480902325969	-0.7559285159059925	0.6340161754218226	0.31775024324947765	9.839049130296317	9.674049212126228	9.646319806231503	9.276122160513712	8.929186876764312	9.237541270365632	9.694037649912154	9.590167147789757	669	990	940	777	465	709	516	536	293	464	509	613	870	752	609	586
chr7	36238383	36239103	RR_peak_160165	up.mid	4.261852541154221e-12	0.9865538638451717	1.4124107152278151	1.2603595698339	1.1591065736287338	0.5656816007405966	0.581792960273243	-0.14370820976689808	-1.4895954977426682	0.38509653372871183	1.0487141697179714	0.860704302970968	0.7225331221437223	-0.3119331092055718	-0.14078264274723268	-1.0747368788658989	6.542641900250764	7.441570242702782	7.7597796827213354	7.6696275963827265	7.603373519195346	7.107339504509983	7.189407386882391	6.741569598431744	43	59	138	105	87	134	139	116	101	131	81	98	101	85	63	45
chr7	36247293	36248610	RR_peak_160166	dn.mid	1.3972324452505e-18	-0.7737466004323265	-0.9098585303205894	-1.2741233861863182	-1.172936616009543	-0.9379584827446983	-0.38487165742111856	-0.5478457947168842	1.477077145525405	-0.32410904152351594	-0.5313084172753623	-1.17004082290821	-0.9271028546490793	-0.4469195314432196	0.7746459659557294	1.1477575563182438	9.34489827481812	8.605452600364654	8.52039049892794	8.258170014519106	8.357903973774064	8.555034888857868	9.056527366208694	9.209701842876232	479	583	352	306	177	248	186	238	212	229	243	374	471	450	378	482
chr7	36256636	36257245	RR_peak_160168	up.mid	2.5111125801649776e-12	0.9960132632993882	1.2775027840326403	1.2799534649844053	1.1542875393604155	0.9291483353809421	0.8723501281357483	0.15961752726548287	-2.036409069243744	0.12640015922263584	0.7760785317658543	0.840367008241196	0.6015395110748529	0.18254356393489243	0.2558738547863279	-0.7463935597820033	7.3653691877493035	8.13441103098524	8.365420704217234	8.38828010753247	8.303358915122695	8.154374246823778	8.180448697264977	7.824067020245085	73	120	270	173	152	219	216	258	209	211	199	224	201	219	94	165
chr7	36257383	36257982	RR_peak_160169	up.mid	9.861835342387686e-9	0.8083679199188004	1.0136096709957834	0.9632901790656402	0.865252584387309	0.9302128193150209	0.7651057573208734	-0.020473320631076337	-1.8830617571498667	0.09157453356063461	0.6571746556921543	0.600694219265835	0.3628753930940405	0.6349064225305752	0.4457822835982967	-0.9099457505916624	7.573209385452631	8.180119200047809	8.353957930183949	8.336598515004042	8.263504254365678	8.347113728381807	8.288985911813842	7.872299226907604	84	146	286	177	147	222	205	248	211	195	231	271	213	250	99	170
chr7	36303552	36304392	RR_peak_160171	dn.early	6.269512664423171e-50	-0.14041172055881793	-0.8803191518962169	-1.3851265869250455	-1.5081975888848071	-1.3817442673610187	-1.1513360366921335	-1.4982847279720997	1.7934979412127243	1.2382819360150104	-0.026132239393295773	-0.8424695447871707	-1.0161213241764049	-0.7521753749309096	-0.20486876932412149	-0.19001262461584206	9.898751489250511	9.651052396292934	9.086957987199288	8.722764577426295	8.645293128760356	8.763047609189382	9.007218073494018	9.013845860759943	719	1020	830	845	305	401	323	315	263	309	350	378	452	429	316	405
chr7	36320335	36320908	RR_peak_160174	dn.mid	8.801158547155137e-36	-1.514588370654496	-1.503615703466092	-1.3571560674781205	-1.2929674467835628	-1.0799156317879357	-0.3217363905131959	-0.34787440816309995	1.303146054352231	-1.006824901699473	-0.9630348912020896	-0.7157666594960121	-0.6028112681814097	-0.2611870979625978	0.9014094044272721	1.3450693597620704	8.93670070623567	7.6017236025241335	7.627030700534238	7.769931816644835	7.83521093227645	8.032642178813022	8.704529289548994	8.960928999101178	361	371	148	127	94	99	141	135	126	155	192	188	328	342	335	347
chr7	36323032	36323861	RR_peak_160175	dn.mid	4.07198752780359e-52	-1.2546195146040051	-1.2721476149710578	-1.2649684793258547	-1.3069100502667435	-0.6624595611083207	-0.16216733942990985	-0.2855321047647011	1.1711929890341168	-0.9042321060412732	-0.922917664449364	-0.850696764389415	-0.8773256590054741	0.0863509152960407	0.976396027521594	1.3212322620337797	9.875288767794965	8.76339899898654	8.753388384164676	8.7920800623473	8.777813878735792	9.294094676317304	9.770928100182976	9.955670918402872	747	943	412	348	207	323	355	325	303	341	555	622	814	922	762	880
chr7	36330935	36331983	RR_peak_160177	static	1.80383527292033e-5	-0.11783659973587542	-0.4949032574365096	-0.8024303763835736	-0.43904285235118196	-0.17606714018192512	-0.3394303111225305	-0.6894430408483248	1.2923249586907097	0.42566679693868026	-0.7413251353768264	-1.6491033327988105	-0.39423180593646506	0.5557159954362678	0.2732301497017994	0.2377223733446236	8.743315168072424	8.525421112837806	8.23201753599471	8.003785135471329	8.319283284399772	8.558117911288726	8.487095691467903	8.478168373034546	265	356	348	268	142	185	181	157	208	218	267	342	290	262	176	276
chr7	36342684	36343474	RR_peak_160180	dn.grad	9.408093437795911e-9	0.041649893574419325	-0.04918039696115735	-0.4180691260146063	-0.4447068594131913	-0.830694295135482	-0.9639187632665911	-1.212035790402729	1.2444212011249591	1.0428453068015766	0.8477872015661544	-0.09766301143418987	-0.0683411616830562	-1.0304458358072057	-1.12498160037521	-0.8136221001930355	7.696058455035835	7.618576054807026	7.54359898362272	7.180183744682573	7.191454573000078	6.82163763793093	6.7852996721697885	6.904981053165943	108	139	151	128	74	110	92	80	73	94	53	98	52	89	48	75
chr7	36406448	36407285	RR_peak_160187	static	0.06350110832446096	0.21997375604799022	0.3888152379907551	0.08675387744205194	-0.03699736515349377	-0.1812905464386052	0.19281481275065965	-0.002876124536831992	-0.2750968446378211	0.06881035469813396	0.7563716591195184	-0.28179889648945217	-0.6966457601571497	-1.1341185143966912	0.5373250011317943	1.0251530007316885	8.24927081485566	8.329185077355003	8.488954790440438	8.247713448414975	8.151314823366757	8.049658584165853	8.438054570381553	8.551411937979061	196	199	249	264	215	193	203	214	192	176	176	211	288	242	229	242
chr7	36428848	36430384	RR_peak_160188	dn.early	9.325120560493102e-38	-0.30802422371412913	-0.21275492648237082	-0.6439719004035567	-0.6978757525222867	-0.6606226953678419	-0.4951999647848399	-1.0313646705569313	1.937638662645146	0.1962285974745102	0.6580912549290476	-0.8379686058621276	-0.9596550583066641	-0.7327121744747667	0.2079390926956315	-0.46956176910079106	11.446896667360287	11.003606142810776	11.121177152527428	10.740342578459083	10.709366272295709	10.767136485084023	11.006587147499523	10.834123625888344	2442	3327	2791	2244	1770	1998	1774	1812	1505	1872	1751	2312	2305	2366	1517	1814
chr7	36439848	36440066	RR_peak_160189	static	0.22300547022760966	-0.1493432749131728	-0.43026744972968034	-0.09279275005692218	-0.39380269852496025	-0.29692911837411967	-0.4884971689039031	-0.2554999941873194	0.9460314395151401	-0.06416248344121865	-1.022666888197336	0.33349070866461367	-0.693335567382596	-0.18753735605316957	-0.5836880638155433	1.2718682107101036	7.77033576582983	7.483160740575409	7.210679863006119	7.596204447224618	7.304301224432711	7.448088086352335	7.335471501634342	7.862963706733385	105	162	128	121	50	97	104	137	65	127	98	138	79	135	106	156
chr7	36444340	36444938	RR_peak_160190	up.late	3.529298437186249e-19	0.16265750729815728	-0.09541721448589606	0.6488073957419461	1.115544167771394	1.219713532684866	0.9588099567317262	0.8743177140771458	-0.9893364510362185	-0.9166758891971141	-1.4722285715705252	-0.0279190326606948	0.7350990697655096	0.9297660859498469	0.6759711723367535	1.0653236164124318	7.5708408151283395	7.60724249985909	7.328920214932909	8.052494312879343	8.434753184891342	8.532277993002646	8.405131130966687	8.60018997113605	96	127	153	124	56	104	156	198	214	260	239	365	224	292	205	295
chr7	36479090	36479723	RR_peak_160192	static	0.3878840993093194	0.22111234014500428	0.11335985888862622	0.04674413681134597	-0.10181703810651009	0.08563417123817398	-0.28258710666734893	0.16911500050228084	-0.05850675034312719	0.4084928169636112	0.019216317175404188	-0.17709050403408663	-0.9526391810980644	0.11335155336169277	-0.9591279675030573	1.6063037154776287	7.466320875229071	7.597335677729406	7.488125761257953	7.433052692221603	7.215475709568441	7.514535013515714	7.213655307305073	7.933376585018909	81	127	153	122	78	95	106	103	55	132	109	138	80	110	144	130
chr7	36495992	36496197	RR_peak_160193	up.late	9.610896109924369e-26	0.49448485318846963	0.5110745655968826	0.397957444652946	1.0784874404181746	1.7482847897173408	1.9585270514425883	1.8934835617807837	-1.2946995678016937	-0.6924642576344149	-0.6773929993952319	-0.8348537712230247	0.05697673273293237	0.8342405993892322	1.1541352130715907	1.454058050860607	6.221822411809599	6.669231156761443	6.6804277980406885	6.563448064183746	7.2260009895076935	7.803440812789592	8.04109484138636	8.263911567958417	35	45	70	64	46	47	48	61	77	94	144	169	165	209	161	206
chr7	36556119	36556806	RR_peak_160198	up.late	3.3943067234024036e-52	-0.18861671181610057	-0.1361536082408711	0.4918480263008453	1.3339552040620017	1.5118266799506197	1.3108342200904894	1.251504574519382	-0.8228651840617627	-1.2901082615218273	-1.1968176026486406	-0.3044599907385421	0.7058691468427384	0.9332313898255885	0.8188147747151319	1.1563357275873192	7.951734607563497	7.646310885638	7.707292378202469	8.29060157263655	8.95102545146058	9.099645785986748	9.024854847130861	9.24548284704569	146	159	162	125	81	132	213	220	329	430	383	635	400	501	387	502
chr7	36603443	36604382	RR_peak_160200	static	3.226057173256797e-5	0.006658884658676334	0.23387936640520687	0.15051478930145878	0.5874728416665461	0.8681422005551624	0.7962322088928587	0.6947959425680611	-0.8593052970171047	-1.2163168065100425	-0.5298366853702072	-0.6851799086977921	0.2554621159256668	0.8595134240888843	0.8782454841142115	1.2974176734663767	7.047691766761121	6.886554494359832	7.196397542376097	7.126283323009378	7.550842436997408	7.8234812108176035	7.831935932804649	8.021129450275886	76	71	111	56	60	78	88	77	90	135	149	169	136	177	141	154
chr7	36652812	36653409	RR_peak_160202	up.late	3.497694981129481e-5	0.2986991720840373	0.4186095032722197	0.5109354290712174	0.5922279667024355	0.8477414840924518	1.0629305397277562	1.0084662199775496	-1.2794983287246988	-0.7622784958318785	-0.6860465589373324	-0.26803877107714114	-0.09074644201511564	0.4802723539794358	1.0468446026646427	1.559491639942094	6.903101009815044	7.1292191009280925	7.162546167982029	7.345290751716739	7.422799386279866	7.672437300235721	7.920131273287357	8.144250230280171	54	80	101	88	47	96	93	102	100	99	117	167	145	193	140	192
chr7	36690399	36691447	RR_peak_160204	static	0.1895100744642139	0.1314691590893416	0.30042652240994816	0.048557629214733264	0.045047866311938224	0.4367297302761294	0.22522951210633546	-0.134375950413787	-0.6142078451747901	-0.5049141204533207	0.4019801879938135	-0.953094926381379	-0.7290343911625021	1.3009117657966072	0.6629373768652397	0.4354219525163184	7.294703559705669	7.316227086117108	7.494824381158425	7.22796555565801	7.272090438946914	7.671853552835228	7.546215428185533	7.501410163679605	76	103	125	95	75	100	71	112	81	96	125	156	122	123	80	113
chr7	36696906	36697134	RR_peak_160205	static	0.001021241608716391	0.7300752994836314	0.7638898639255555	0.2945597130847987	0.3327054086786827	0.1629810854085073	-0.06813219211511508	-0.28944047973652287	-0.9024868802202355	1.2139126636422646	1.2656457047745957	0.022984715052413007	0.12730056913628704	-0.29971497730790814	-0.8479679767107758	-0.5796738183666434	6.296920786897518	7.109880094674758	7.129751983907637	6.652416397186324	6.692486593181286	6.5284597845127115	6.3178627920053705	6.42092094748487	26	67	108	80	64	66	63	53	44	74	60	56	38	61	45	39
chr7	36698061	36698884	RR_peak_160206	static	0.0630744189521386	0.07122527762321831	0.2996868408877719	0.3146935896575193	0.5224186325475699	0.5544196648107078	-0.25208926743665755	0.4584367396644902	-0.6633013600500737	-0.7478102604607536	0.006483368472468359	5.935840980682561e-4	0.6171314261822769	0.6734264783532228	-1.3107470982989484	1.4242238617037457	6.372685968991403	6.337824580948528	6.648983793395063	6.646554155125401	6.900886714791488	6.92410940079365	6.105603365761276	7.233826351261158	34	58	44	62	43	48	43	77	51	87	84	72	33	51	65	91
chr7	36756851	36757668	RR_peak_160212	static	1.2489932897979872e-43	-0.1556172964472568	-0.6043242188279826	-0.6231806806904625	-0.25403140766956667	0.14143023181303077	0.23086425861275234	0.6855618874178476	0.12148717030492012	-0.39998308321559073	-1.1024380765116357	-1.09601773917034	-0.4430876035637087	0.2850615735782311	0.5978094354498583	2.037168323128275	9.673845737390533	9.426763094355135	9.093926398138533	9.096968477545282	9.406339342966664	9.751350438034246	9.89953639455472	10.581532339372476	596	836	776	610	316	392	422	475	543	590	798	966	902	1037	1213	1537
chr7	36763739	36764436	RR_peak_160213	dn.mid	1.942488227850626e-78	-1.0313673568006727	-1.4461813840719169	-1.3958365193240534	-1.4069878125670983	-0.7632453241167764	-0.33407127093636774	0.3069320236780305	0.9270806922116286	-0.5200035517973014	-0.9727819150177808	-0.8728325369188954	-0.8594979117797302	-0.08553211362323335	0.5405367450656241	1.8430305918596965	10.214642551485468	9.242745030962546	8.938647898827856	9.00577636985799	9.014732233459927	9.534546780064307	9.955030089142863	10.829817127586846	993	1253	590	578	248	377	427	398	356	446	651	812	1028	997	1562	1749
chr7	36776161	36777002	RR_peak_160216	up.grad	2.4108992021711897e-22	0.5969138587953273	0.5782320918180612	0.41688107446512546	0.3320330327947091	0.16519977168407035	0.5907979459395282	1.0387055405679124	-0.9915138698445399	-0.008860084151417577	-0.020148569762869106	-0.3101331281764955	-0.45339939178623034	-0.7502191010486106	0.355062113185173	2.179212031584992	10.29822862293867	10.710400049158684	10.70566512493402	10.584031899923017	10.523939259909845	10.399439049685153	10.863046213345129	11.628180876695195	1095	1302	2328	1725	1200	1577	1585	1591	1314	1605	1398	1627	2240	1953	2704	3219
chr7	36782298	36783099	RR_peak_160217	static	3.021750332512168e-11	0.5172088216985957	0.2797619991468727	0.33622906386667356	0.2731628680331708	0.4381442497896514	0.7490198268072548	0.9257333715890986	-1.0244369070146437	-0.10857259570099037	-0.6481241386808897	-0.44738478139264193	-0.5528885773504759	-0.10428318751540414	0.8295871743594473	2.056103013295588	8.805502043362573	9.112726781698804	8.93173536237693	8.999072953496958	8.963681929186672	9.114165654565838	9.427430484325875	9.838862617915535	295	358	592	456	253	365	397	423	339	427	440	568	639	644	622	884
chr7	36788721	36789671	RR_peak_160219	static	0.008716904174724755	-0.01847139455243022	0.050067811725004206	0.010382400077496674	-0.1496949898724869	-0.04171418257524308	0.1060547868183247	0.3285985831354605	-0.09017482741004137	-0.6055172467618585	-0.32453528525959036	-0.3609402304002789	-0.8115697642871689	-0.3813611886625656	0.37260581683688243	2.2014927259446244	9.455660844166909	9.324935179721258	9.39621119395045	9.386976439612528	9.27266633622478	9.381796304546581	9.57305329031535	10.03698260684585	512	664	726	544	391	544	590	571	456	554	559	722	737	721	771	998
chr7	36814793	36815787	RR_peak_160221	static	9.757225782074464e-6	0.10958713486256917	0.29986090712050656	0.23051789766317912	-0.27615424569205843	-0.12257381671796591	-0.1317086555372917	0.5590792866599907	-0.1700485491188357	-0.2175754465114899	0.3298513118827616	0.19275069109267576	-1.1966941687687276	-0.6309569448602392	-0.4479996407339005	2.1406727470177667	8.326842184300826	8.311559815191066	8.487585986502507	8.443501007111127	7.9967222277047645	8.178636165900045	8.237466453723917	9.069859248208767	186	240	278	229	183	226	246	250	116	223	204	228	180	270	314	451
chr7	36824335	36825249	RR_peak_160222	static	1.484454741135882e-18	0.3375462925922829	0.5721505015768029	0.3794817722907818	0.4639263454220602	0.20317072039273038	-0.0725056120814542	-0.5605427423530992	-0.7584452350406624	0.21257035742124772	1.310099312703764	0.5580376804168576	1.0013818637153384	-0.026804789114895734	-0.8546215289166528	-1.4422176611849733	9.334385088524677	9.516864902397408	9.72311996259897	9.58178745697711	9.665103692759429	9.471879906765233	9.316310989260254	9.205885952133091	393	697	837	663	555	680	649	732	606	833	638	742	492	688	411	440
chr7	36860065	36860849	RR_peak_160226	dn.grad	2.955262552822719e-9	-0.2701236204776062	-0.03873812096356161	0.1352768691392335	-0.15947202983784636	-0.5607909050524956	-0.8099902348250123	-1.4544862556807587	0.9617682067436719	-0.10886800761048689	0.6231680520602649	1.1045305144360062	0.4305336479926745	-0.5199617221476109	-0.9165427773672286	-1.5746279141072923	7.5463958716243535	7.117573926719655	7.410776344720942	7.603576461653843	7.3336204829068965	6.952918552800469	6.794075934615522	6.530493081293135	81	145	93	94	67	98	101	143	80	107	67	94	68	69	47	44
chr7	36963276	36964164	RR_peak_160230	static	1.0797020091279574e-25	0.3096193502201885	0.38800538326497397	0.3182104183379449	-1.4280088675126422e-4	-0.5815723135764939	-0.6005923386609335	-0.33864484264117906	0.1890187606262133	0.7141853406924344	0.9578915681966589	0.8418688794295266	-0.030524081649543025	-1.5874146331673336	-1.3975266241555635	0.3125007900275875	9.143792235435683	9.289826554425606	9.357594524281371	9.325331819485205	9.08274343553526	8.649815179887163	8.702617789826451	9.178129176809312	400	487	716	518	382	520	555	544	392	458	307	351	324	345	371	464
chr7	36983099	36984207	RR_peak_160231	static	0.5792177983490102	-0.22764852292279297	-0.2130215661403528	-0.17411878559719213	-0.24662339724442112	0.1462684710216262	0.03363925112052197	-0.2455446664484851	0.42319215011617334	-0.9430438352872148	-0.8003118657004946	-0.4116075499934141	-0.6334997451137495	0.8157355803375652	0.7339522352022096	0.8155830304389249	7.237325983263249	6.80995811040694	6.854605637541763	6.97619498107289	6.9067855990589955	7.360116227825504	7.334533843362653	7.360068509183641	61	118	92	60	38	74	76	71	70	64	117	101	85	125	70	103
chr7	36989092	36990194	RR_peak_160232	dn.mid	1.7484812715413561e-6	-0.5774678307061	-0.8672559622640111	-0.696610867284064	-1.4303612782916597	-1.0137358845896962	-0.891221674516244	-0.5935654148396475	1.6478314627771946	0.023161899501481037	-0.4645277444962773	-0.07028004710669963	-1.5298379778379763	-0.582305404289484	-0.2134865620710636	1.189444373522817	7.953156600342512	7.24106226917331	7.0273073994381186	7.200106568409801	6.560380834648139	6.975685330696941	7.137339006440453	7.752245070319715	132	176	123	86	54	67	73	104	47	57	74	88	66	119	103	133
chr7	37008870	37009466	RR_peak_160236	static	4.0960934355600656e-5	0.13014133882016388	-0.20759700776935136	-0.3571514980551238	-0.5501502678436038	-0.8094861095684291	-0.7969880015212483	-0.1818096488947084	0.9293059491423459	0.9441788623694142	0.01663424766591215	-0.24781040648192165	-0.7019206727877687	-1.2598850647770448	-1.015954404227005	1.3354514890960716	7.605213495504287	7.6109119675488035	7.255528528122197	7.154208064136668	6.980218300452587	6.766437419663246	6.859898063769933	7.760825847307624	97	133	171	112	55	94	84	84	58	86	62	77	63	82	100	139
chr7	37011688	37012436	RR_peak_160237	up.var	1.4580143137227423e-11	1.3571705882111036	1.034656953433904	1.2374525163886516	0.8133989363265665	0.6516237229955679	0.2829850748935852	1.2616725013790218	-1.6812421649790972	0.754601203946931	0.22074371539043428	0.6196583314786606	-0.09436236209869307	-0.3699000490950259	-0.9332972227966023	1.4837985481533984	6.83415288195024	7.952035690328631	7.707032207676749	7.89010629077451	7.562420418867046	7.435967771179214	7.177407626136861	8.286686590054995	52	75	218	156	88	121	160	146	104	119	121	110	86	97	166	208
chr7	37023433	37024095	RR_peak_160238	dn.grad	1.5666641442117101e-9	-0.3530100264479068	-0.4171916967987558	-0.7313009680150314	-0.7790945315570531	-0.7245583923280796	-0.9311551090929752	-1.8013619927800322	1.7244516106840617	0.4779330216248695	0.42359788327538705	-0.294669724884673	-0.36741107569822856	-0.08943096295813603	-0.36145841531174033	-1.5130123367315451	8.222111225680418	7.744424838681898	7.7236027216649195	7.448350782663345	7.420475102861614	7.527001645568433	7.4227562600445145	6.981461892688005	162	229	155	154	82	134	124	91	70	142	121	127	88	139	56	72
chr7	37024421	37024973	RR_peak_160239	dn.early	2.6248308697194177e-14	-0.4869807632883726	-0.6087425918879263	-1.0277278793064941	-1.0382176745375349	-1.0739106188404306	-0.9640288547076534	-1.933347797305066	1.9603644922252832	0.5208032901116395	0.3542884933065168	-0.4690818719035057	-0.5275500351637858	-0.4572598189322925	-0.026878147223798325	-1.3546864024200596	8.38996161408041	7.816971702324445	7.7506936596908	7.422966771656121	7.399694633133735	7.427672314622133	7.598977539944652	7.070468759729774	187	267	174	155	107	107	111	97	72	133	116	113	110	148	65	71
chr7	37026486	37027128	RR_peak_160240	up.mid	3.6602703711073914e-18	0.9007849291581307	1.4656560788146153	1.0702979133932808	0.5761304579568244	-0.12611487480182754	-0.4941372198870811	-0.5228009584336905	-0.5465750023282155	0.7280794041162044	1.474441090923524	0.9936522664433658	0.30912523904453	-0.8309090654168176	-1.2791370658312367	-0.8486768669513575	6.237817508659555	7.081113024296386	7.57489664152283	7.256812729834647	6.803938154876027	6.049705625836143	5.753163550728333	6.037950669134901	31	52	112	74	88	97	94	88	48	80	32	51	29	33	24	41
chr7	37071290	37072049	RR_peak_160243	static	1.0742243098630084e-9	0.2615602158264719	0.7941729035703607	0.30988136566823266	-0.11080699130320591	-0.02647536764164904	-0.23711748644125577	-0.16468209544470075	-0.29540344663815965	0.16446163544232462	1.8795610910530656	0.42400905693309654	-0.9508227348118797	-0.5624777835838205	-1.0193404176887841	0.36001259929416274	8.164094256554232	8.280482087359573	8.714558761219795	8.346171270025422	7.998213366286576	8.096500077408795	7.980872139929982	8.329974326238943	153	219	283	213	203	307	233	222	128	202	162	249	140	222	158	236
chr7	37084985	37085842	RR_peak_160245	static	2.920354429320768e-8	0.15121597589347424	-0.061002507956977946	-0.4805301799021118	-0.6708349568286601	-0.9765190142999224	-0.7072424134657517	-0.48361379315538866	1.037908233163849	1.1111901122830543	0.6032476128300779	-0.4249918577038771	-0.8281748010478607	-1.5204033652828244	-0.7040257935478735	0.725249859305452	8.077558123056637	8.103797036912315	7.921925888860759	7.553760017370717	7.409398510192748	7.161542889079971	7.45385063331259	7.965609354322384	147	196	262	169	111	138	122	109	92	105	88	98	87	148	114	173
chr7	37101815	37102705	RR_peak_160246	up.mid	8.701324850219242e-10	1.419059481594396	1.0004383128712657	0.851631924047559	0.7628544898030848	0.23068495365041566	0.3213230196530345	-0.20272446693609575	-1.1938516766272247	1.5242116920556437	0.8056676946996089	0.5717997808324377	0.41693592149311126	-0.7199378033466176	-0.4900063887219273	-0.9148192203850298	6.461756514269664	7.6982842929273465	7.3713972809630075	7.26500381885119	7.1945516483133085	6.677354014958802	6.781956646613878	6.588696668522857	45	50	174	127	81	76	89	94	69	100	53	79	44	105	41	55
chr7	37131817	37132717	RR_peak_160251	up.grad	7.577578112297271e-35	-0.1959009927229865	-0.3705686339370733	-0.017137308809580712	-0.20003245877068784	0.368797276848804	0.4103274708748433	1.4995115852130305	-0.20738624642267164	-0.7268785141390943	-0.9650699591278115	-0.3758608328069013	-0.6001508015732435	0.24482922463234955	0.4129659641478729	2.2175511652895024	7.981854169770129	7.663033433236179	7.516851523231615	7.878458614039561	7.740808262950415	8.259386057179299	8.362574270868011	9.470077151508196	150	163	168	124	67	117	128	179	114	146	195	275	212	286	454	638
chr7	37140365	37140922	RR_peak_160252	dn.early	2.908877055924438e-6	-0.3426254558947355	-0.6629775865811899	-1.2990864352739515	-1.1765642278277069	-1.1086194914045244	-1.2031391332726602	-1.2594130822920675	1.8083525272277832	0.7235804468200405	0.17338728579395876	-0.9529808046887567	-0.6914242819732614	-0.5022361302413333	-0.5691074122451637	0.010428369306739849	7.634175179832198	7.097723609548622	6.825636974464148	6.2686149587153235	6.397962321044099	6.491521404015235	6.458451596185791	6.745049016661602	96	141	106	80	47	57	45	42	50	42	60	53	42	68	68	42
chr7	37145504	37146193	RR_peak_160253	dn.mid	2.3522982061104975e-30	-0.7708072442216272	-1.3898076863353985	-1.32173692315826	-1.8077524420780609	-1.2854986564576212	-1.2673086127250452	-0.4810265608655666	1.5852198891857001	0.18845025270462223	-0.6974438960690201	-0.5470453796656732	-1.26784512299175	-0.43816001991278775	-0.25263831224376915	1.429462588992667	9.053484307298657	8.312099530798097	7.841879948171455	7.921709268309472	7.539119367548336	7.97950401555781	8.077976208955938	8.970810623553021	356	465	270	236	102	131	159	155	96	124	194	170	185	199	314	377
chr7	37168128	37168825	RR_peak_160258	up.late	8.111848813709129e-9	0.43484355026030624	0.6052371221743144	0.5037636254559831	0.8491125201271237	1.3075871608732679	1.234717810978716	1.3666434525525413	-1.4949188911688345	-0.7514622042737253	-0.44020581610643916	-0.6226747115299738	0.04431847587537312	0.8282614115972448	0.8584948984534657	1.57818683715289	6.368265415353137	6.757883944710315	6.9210020635576	6.825376771672403	7.1749235702269125	7.585759465713313	7.601603733299976	7.978768025032075	35	56	74	69	49	63	56	77	69	97	112	151	109	150	114	177
chr7	37241035	37241646	RR_peak_160265	static	4.28075352286203e-6	0.43660155868271927	0.4231414242309138	0.13732683861873407	0.047244195183147424	-0.5497274957024885	-0.4677011637743202	-0.447424475449502	0.16255822871590578	1.148726860245501	1.0958362015413416	0.33086944539357455	0.016191384044761892	-1.546632647528704	-1.1170143103143926	-0.09053516209799758	7.085231776618693	7.454729821426203	7.4349127289382215	7.14829468847091	7.030390990569002	6.444831477132729	6.605801042112628	6.9904026469247285	75	76	141	105	80	85	76	92	54	100	54	55	50	71	64	64
chr7	37247922	37248646	RR_peak_160266	up.grad	2.1592062664067085e-12	-0.1605904780755391	-0.370127313868513	0.15932374147558506	0.1479887056044559	0.4387234458418514	0.5282836091542427	1.2175133662205375	-0.2884525340923474	-0.8427072509969906	-1.224761841252312	-0.17693374488523403	-0.1920128008931304	0.26001199717343126	0.5613589445527714	1.9034972303938087	7.737596752844488	7.410345415748913	7.184767045928623	7.80344133975774	7.794538138593694	8.061429362170037	8.239355121666144	9.03180042743015	111	145	144	96	46	102	146	138	100	183	134	285	205	238	346	382
chr7	37287357	37288031	RR_peak_160269	static	0.18935654769769494	-0.08540055625700184	0.19149081346113345	0.3520934075890852	0.3349035921093913	0.20705557904150587	0.27136744392802015	0.00882691967663996	-0.6010099687738687	-1.6308205601429764	-0.2164802275915769	0.47423881642698945	0.3705878173964983	0.06185277551170559	0.6333467796888054	0.9082845674844191	7.7416988088465155	7.521898732968581	7.823771829844312	7.971197093827832	7.9490740960235104	7.8831784971617465	8.005156680853672	8.063838682306818	111	146	133	124	102	127	171	157	108	221	133	210	138	235	132	177
chr7	37290090	37290861	RR_peak_160270	static	4.823302888725212e-8	0.16284457059318072	0.8985840552148314	0.8132720014627163	0.7766138714606916	0.5449323419858382	0.027257179166247942	0.04770032442132106	-1.1084110991422036	-1.0182844394248758	1.031373489303924	0.896376279892596	0.7919993851791199	0.276609403828574	-0.923820774234227	0.05415775459709643	7.5315965553850415	7.559976689768257	8.205396897722151	8.162887401015308	8.13001998633732	7.967727974446863	7.5897225110474444	7.897679803142633	90	127	168	105	125	201	190	197	134	243	137	236	119	135	121	145
chr7	37309758	37310338	RR_peak_160272	up.late	4.65997366656775e-41	0.14451634123464643	0.1032919958753178	0.5658904671108786	0.7969746023080758	1.7573053151274536	1.7984386418254419	2.3836890179083743	-0.9454847591346833	-0.9669926761313686	-0.9431176061529685	-0.3732523239831752	-0.11950094880123512	0.7619198779904265	0.8937916792438969	1.6926367569691072	6.646775551190878	6.627723408374163	6.648872422621226	7.153670481115652	7.378448521715725	8.159228709599521	8.2760433872536	8.983676325933594	51	58	98	43	48	43	81	87	93	99	168	268	209	249	306	396
chr7	37324254	37325052	RR_peak_160274	static	0.1044658290503694	0.043988694221089364	-0.4089504527713492	-0.3870726859486776	0.014629189429151097	-0.017918482901421586	0.048835494414412525	0.24436001258360943	0.23962421624030034	0.02668271520100035	-1.3444059586891912	-1.216496421135112	-0.002021847815268374	0.053068218210757204	0.4485353396268784	1.7950137383606313	7.149630400845313	7.071843766286994	6.570990841411342	6.617715657408606	7.061358110167332	7.081482279541762	7.225944755401498	7.71780765028943	72	87	97	84	40	46	61	52	56	101	83	92	78	115	101	128
chr7	37330610	37330810	RR_peak_160275	up.late	8.295742301536897e-4	0.45321006411388026	0.11924184687776479	0.4264309814651438	0.2200423631118661	0.9032087801954277	1.137304056280282	0.9526726429150733	-1.078239707080243	-0.17564639288859826	-0.9625978426379652	-0.32439102672959796	-0.7237612288619776	0.6451502289210712	1.1999789763987365	1.4195069928785786	5.959359703226699	6.439466985276852	6.0208719040768885	6.3603467649626735	6.147913835023105	6.876064984638186	7.1711893975564855	7.2879607027155435	25	42	57	56	26	31	36	60	40	36	58	97	73	113	83	78
chr7	37349898	37350516	RR_peak_160276	static	0.02828645375953054	0.30115007439200736	-0.11029751332923768	-0.28948296183925576	-0.25578200733055156	-0.16679695154928775	-0.1137484212032	0.33291061006788064	0.0995799666577118	0.7410433314659901	-0.42366629293588765	-0.8870922397030347	-0.7228516712783215	-0.5721718083563403	-0.04337608355773948	1.808534797707615	7.328777486077242	7.575310417010391	7.127678809123225	6.949570809204754	7.012693211719469	7.070603842749604	7.273835339747849	7.985578273846345	64	130	150	120	61	69	64	81	68	77	57	134	84	115	138	148
chr7	37355249	37355805	RR_peak_160278	up.grad	1.0747992664643168e-52	-0.10554366116454712	-0.5674432752784024	-0.18048618766289912	0.18952315746879664	0.5086071026781475	0.7894784978574565	1.3561630469412664	-0.3158547919043221	-0.659754469381101	-1.261356598327707	-0.7020400681747019	-0.16015020620779621	0.3032526550895365	0.7835893272391307	2.0123141516669567	8.630718167960739	8.426212597218012	8.06846004669818	8.401066773939165	8.723310447775475	8.998880542312197	9.28452060457497	10.01520192811979	236	326	311	251	137	144	212	269	302	310	394	515	489	654	811	914
chr7	37358221	37358722	RR_peak_160279	up.late	7.004318825073576e-16	0.18267311528405264	0.04122950723696671	0.19729868948226428	0.6239310977312738	1.0262068328580978	1.3642127680391194	1.1919423267586309	-0.9798233541709251	-0.7487215003589978	-1.0047487069881655	-0.6904212671730678	0.04480526601342515	0.6624104160852812	1.239033493556818	1.4774656530356296	6.996121516128889	7.1281796703351965	6.981878462550165	7.161494077196669	7.581623372114073	7.9345404725245805	8.264039254241931	8.40028615302198	48	104	102	87	52	65	86	83	96	133	150	203	180	283	169	250
chr7	37375677	37376457	RR_peak_160281	up.grad	1.5680411512238368e-28	0.4887832946083571	0.07741385902860175	0.3843345889115619	0.9392874707552696	0.8130657171242006	1.1365665122237112	1.2133299936264272	-1.126078802310301	-0.4540313180348992	-1.191518839542928	-0.5835158340590423	0.41609624153669195	0.24432843872527327	0.9694495529723822	1.7252705607128331	8.37007611355643	8.665559887232892	8.34130363898661	8.60862853294215	9.048134900007947	8.972612560056692	9.291431584342206	9.623748643503422	189	255	380	316	178	179	274	302	379	445	365	530	513	631	538	705
chr7	37381917	37383115	RR_peak_160282	static	1.8305915463446524e-60	-0.35743210449215457	-0.23750902850557276	0.10397430034952468	0.36057235170240187	0.47742010795264916	0.619957952507583	0.9857214300427195	-0.411832686200449	-1.2223685876245598	-0.9913785370507637	-0.3995981519160441	0.05866481489933693	0.29390561157776085	0.6973967299221773	1.9752108063925418	10.165953162551178	9.74019786539553	9.861531463881732	10.172379673419686	10.413094347833376	10.53666076249432	10.748605083145089	11.419810529913626	916	1254	959	854	592	808	1123	1157	1170	1511	1359	2078	1801	2056	2356	2755
chr7	37394000	37394932	RR_peak_160284	dn.mid	9.449364714604725e-12	-0.49621209476944816	-0.565349252055243	-0.8720157139822465	-0.890990797724996	-1.0359283376104107	-0.7372204048482429	-0.266972816099894	1.3673046797009938	-0.08941075700030002	-0.1670567370742398	-0.7572928351207467	-0.8078920976879249	-0.9897894034564384	-0.16844732704389606	1.612584477682562	9.427164115717432	8.895687925302301	8.86735913256005	8.652014100214124	8.633553182845173	8.567188754569777	8.866851781954104	9.516653366213902	533	606	471	387	241	341	268	334	208	383	291	319	350	430	550	571
chr7	37425231	37425998	RR_peak_160285	static	5.305533496552991e-16	-0.3931854942076692	-0.6851372025724558	-0.8664389738220158	-0.918617269964253	-0.3108201308907833	0.016357874476431427	0.5609309457969095	0.5573712191820551	-0.31690329467183787	-0.8250878779674953	-0.9341146590071931	-0.9871293002308243	3.5870892062454113e-4	0.6232937022056727	1.882211501568992	8.164437323658767	7.665043769087154	7.374764112744657	7.3124870237249775	7.2822045784455165	7.846266711302565	8.202092845582001	8.921198143489136	162	207	157	133	54	117	91	99	88	90	140	187	173	264	310	349
chr7	37431209	37432205	RR_peak_160286	dn.mid	7.312863907994876e-117	-1.1772167470064774	-1.9451034175701412	-1.7286699963442167	-1.7425343526030856	-0.8594209658311915	-0.36826317187700613	-0.1902697770425708	1.182393248666917	-0.3865625311072344	-1.2034188841292661	-0.942867758107158	-0.9304050807006794	0.08226206424716276	0.7698503838857085	1.428748557244552	10.44826382450788	9.35269485612071	8.782301169098075	8.964238564675435	8.97294099135028	9.680065254259581	10.160193780335636	10.620288578012374	1132	1606	712	583	234	301	417	378	359	410	728	936	1176	1230	1232	1608
chr7	37447771	37448669	RR_peak_160288	static	4.2246651204614414e-14	-0.06878590780044619	-0.664474242447976	-0.7028061982430907	-0.8451433488704068	-0.4263380573488611	-0.42264305426802457	-0.4502118967300033	1.3052869486508334	0.6966786397778391	-0.9254250800022079	-0.9880425242281514	-1.3143840149087938	-0.08246352148166569	0.19482800231230019	1.1135215498798525	9.41590286285482	9.247430533316223	8.798406771332722	8.781073280243795	8.690736835015375	9.031751757598887	9.108510402352495	9.362819191493726	464	683	637	540	237	306	304	372	255	346	377	571	449	519	427	561
chr7	37450301	37450872	RR_peak_160289	static	5.673762155924079e-13	-0.20145008141229742	-0.8466400059834605	-0.7942191184370081	-0.6868439363882581	-0.28163392099321194	-0.4708624553719647	-0.5670171291868383	1.427968403652478	0.38057505978407213	-1.4049991432446838	-1.1417081954700792	-0.7695733107311864	0.45306129558313046	0.16526924917306549	0.8894066412531869	9.354256266323938	9.067568286875332	8.57882863293479	8.650895493266198	8.752754645620652	9.087408906066509	9.008635710905697	9.206843468281628	471	603	525	474	182	268	290	308	287	344	426	559	390	499	380	477
chr7	37464517	37465689	RR_peak_160292	dn.mid	2.528793498141107e-23	-0.47554896352956244	-1.2012236346543135	-1.5585046752013167	-1.4706328069709864	-1.1486104693718295	-0.7297388724316278	-0.7347037682799377	1.571165336887483	0.483013945277307	-0.6611491079073943	-1.2324487475416097	-1.0479461250862618	-0.4904737842935082	0.4026001577708338	0.9752383248931615	8.973397988767445	8.456911738460972	7.91383980046149	7.642674950651859	7.730248305222187	7.994850088729136	8.418743689508975	8.690543865476895	324	442	334	247	118	128	125	123	127	129	140	242	243	276	235	303
chr7	37484568	37485077	RR_peak_160293	dn.mid	1.2107573655874445e-14	-0.2496243439700886	-0.7612572252924268	-0.7750514213161767	-1.0456526628929221	-0.738416321366925	-0.7387713344269388	-0.34032684692907417	1.3944620079897576	0.4172984737464665	-0.7127032223136267	-0.6482759762660661	-1.240576729271317	-0.4425254197281786	-0.2512877324173822	1.4836085982603597	9.321367097099447	8.992220843606365	8.611592820082098	8.633294393990967	8.433784724461823	8.702599093220257	8.76701530002619	9.351395096682928	445	602	458	474	193	268	280	309	197	282	312	380	346	363	426	551
chr7	37487164	37489033	RR_peak_160294	static	3.574294709925134e-30	-0.5609449406519262	-0.6086718647701646	-0.7621595922837912	-0.6854815716601027	-0.48956429325959233	0.04319002550799421	0.08193038393202218	0.7620929818234092	-0.6849420967753662	-0.7072213038576606	-0.9499215756925046	-0.7718164880665432	-0.33559470662634305	0.9334753562990171	1.7539278328959953	11.219082017501547	10.542454803944466	10.532037145083734	10.418551569585333	10.501832722159318	10.70580810108006	11.299219659089696	11.682859614544947	2082	2816	1849	1673	1141	1266	1474	1314	1229	1657	1731	2129	2935	2846	2747	3420
chr7	37519544	37520192	RR_peak_160297	static	1.807519667911001e-4	0.2627780972316475	0.06337939980331643	-0.27778147032749273	-0.33125275604408755	-0.5558389035520165	-0.5851567446633141	-0.7102195765319539	0.769840550568825	1.4091982949584385	0.729035379724024	-0.3262789706958359	-0.4783692370984168	-1.0518555736868187	-0.8785292926397803	-0.17304115113044266	7.232896115632022	7.449179319539114	7.219092461631217	6.8620986333076965	6.810649236801149	6.616649143171728	6.675282300766375	6.913936226370687	98	74	144	102	76	64	65	70	51	76	58	66	57	69	57	64
chr7	37527810	37528442	RR_peak_160298	dn.grad	1.1029360924536726e-15	0.2534683037332629	-0.06914245801945046	-0.0605010693087161	-0.31186420966449685	0.003063178421924444	-0.34453185019594484	-1.4245543081283636	0.6849747559268261	1.0742709339425456	0.18275016422490237	0.26002318955286174	-0.39752647143230613	0.5681954842971516	-0.1981717779824059	-2.174516278529568	8.253431544576353	8.372140406052196	8.10028719625527	8.123850214279827	7.923342282202917	8.21782180792341	7.984131907238352	7.381481229443805	162	242	303	234	139	150	200	175	132	172	186	268	146	214	83	90
chr7	37534434	37535338	RR_peak_160299	static	8.180581364947715e-9	-0.030265589688560267	-0.30234607571860045	0.003779107286003206	0.013412592374207766	-0.46164469917235146	-0.47458659704093276	-0.988554354918513	1.1760821475428398	0.45320300535953045	-0.6028590531645354	0.8313088668416548	0.9154420528852484	-0.9137921518995837	-0.6103894637914906	-1.2489954037736446	8.3752426016952	8.224929808929677	8.005336203183878	8.303551731577404	8.321046072499012	7.940681934293309	8.003770357683633	7.870981020277314	190	256	279	196	110	161	215	223	184	247	171	180	165	196	114	147
chr7	37624118	37625259	RR_peak_160303	dn.mid	3.657330920173709e-43	-0.772983504845652	-1.227930890996166	-1.536954739629197	-1.6696163205710646	-1.5823376371263582	-1.2685606311110236	-0.6968745405375871	1.755696139034955	0.2662316193916068	-0.4013061554684839	-0.8358452123924403	-1.0105036597069963	-0.827482141960158	-0.19987582236284898	1.253085233464371	9.555472268450425	8.819328675283842	8.489408996312502	8.274645140902361	8.188323046426541	8.278778452328536	8.588962659544862	9.30706500992772	534	759	409	388	173	240	217	210	179	201	221	251	266	342	446	486
chr7	37685125	37685815	RR_peak_160304	up.grad	3.634702815494692e-27	-0.00627880722096103	-0.3125654079121776	-0.40956664204041526	-0.17108838314976627	-0.07247546322048426	0.16513868042398444	1.17762937552332	-0.04721835430003943	-0.2692428021176129	-0.7354521219920795	-0.8936589481072934	-0.4329830708996194	-0.23656604414737686	0.28174570293852336	2.3333756386255016	8.44512976290795	8.329923689433983	8.088012739141526	8.005920936132119	8.244960643150687	8.346879304081893	8.615825637713865	9.680394118507266	229	241	257	256	130	157	136	210	172	231	206	304	256	373	571	733
chr7	37696412	37697227	RR_peak_160305	static	0.012215895042200945	-0.3040341126896669	-0.3454496547699918	-0.9961590022193233	-0.7603033389415806	-0.27583311425262613	-0.30180222234435455	-0.28684504938518485	1.0846680371928719	-0.15618301086970424	-0.14650368228058017	-1.6037672281978823	-1.0194651591242507	0.2569743831805009	0.3415649679979712	1.2427116921010812	7.405231355537924	6.894825628608738	6.898807077270471	6.299383270003143	6.539727284522374	7.0647718122184635	7.09956689822217	7.470240275581888	79	118	92	68	44	68	45	44	53	49	71	105	65	114	86	100
chr7	37703191	37703836	RR_peak_160306	static	3.846136744960498e-14	-0.1045578350495493	-0.6674378541743377	-0.22899488359882375	-0.1879732890270518	0.2986780420199921	0.2653746854182276	0.6021371567060361	0.04842842390812349	-0.4543236167984247	-1.498157597685462	-0.5885208813061839	-0.4779602716743384	0.5131505902981703	0.6175103975309668	1.8398729557271403	8.445812182619175	8.22805711094098	7.77594528458469	8.16993276218481	8.217819456868998	8.647095520048284	8.692296484866574	9.221733712217603	209	264	285	193	90	133	205	185	164	231	275	390	294	373	409	455
chr7	37705899	37706480	RR_peak_160307	static	1.2141163875969597e-7	-0.11922705994764134	0.014604692376867387	-0.3824012056454773	-0.5564932497175881	-0.5195534233453016	0.052418431013251554	0.21624279909829652	0.4334601935314979	-0.23469221112679847	0.15579865379283384	-0.7530091521183577	-1.1248246509877624	-0.969638442537003	0.6512378914612068	1.8416677179844014	8.57165819572106	8.34784341541758	8.478648343354942	8.174219865660358	8.049670730444053	8.101654330156308	8.644608419767717	9.04337341444922	229	302	306	222	165	247	189	202	151	187	176	231	305	330	357	378
chr7	37714018	37714742	RR_peak_160308	dn.mid	3.92469691008888e-68	-1.405700546456426	-1.6453921161220828	-1.5873765174161103	-1.400990095018074	-1.3173785982350898	-0.7148396776484421	-0.06769754077170224	1.2933908266985759	-0.6757119290041295	-0.9193771809318795	-0.8270096158307259	-0.5705325080206595	-0.4364977711719884	0.41083999371236024	1.724898184548445	9.999012178642886	8.757961129803437	8.604388130326958	8.66260391577317	8.824251743815237	8.908728772891152	9.442773742756486	10.2709749583864	776	1120	475	299	210	243	332	275	323	348	359	480	578	733	948	1196
chr7	37722797	37723694	RR_peak_160309	static	5.810933104379355e-32	-0.18657625392257024	0.04858775586986484	0.10664151924477722	-0.06236661395008886	-0.41212365928598743	-0.029694966507239882	0.8148828867430878	-0.06387107664969863	-0.712010847131392	-0.207620004922608	-0.04581765404763804	-0.33790847480581865	-0.9489751293098869	-0.05026461493303175	2.3664678018000864	9.797267232794223	9.520243667941456	9.735827027505893	9.804983505911206	9.680140001296353	9.418961979667525	9.803082815638309	10.836026418036122	679	908	832	671	520	741	771	907	611	848	559	771	867	914	1523	1812
chr7	37729676	37730368	RR_peak_160310	up.late	2.0578907622893286e-136	-0.5768309532108032	-0.25538302570242005	0.23993189832083012	1.0712647138121905	1.1155326092155093	1.257611758071249	1.7138049647560818	-0.6057784072330439	-1.36505955539719	-1.0006704163520261	-0.4558057210824531	0.44143566422838854	0.5154379821170391	0.773118813392478	1.6973216403268028	9.078166135748177	8.503842903784008	8.779468274616757	9.191606062479684	9.870282957737366	9.9262586006009	10.121169389827198	10.82024002504412	382	453	331	271	245	286	467	509	817	879	869	1196	1159	1169	1511	1783
chr7	37733726	37734343	RR_peak_160311	dn.mid	7.788156680125531e-72	-1.4369817338843573	-2.190370935778362	-2.065409941434083	-1.9741411403043363	-1.654627925487824	-1.4693244039697089	-1.241227928994542	2.0269533734044614	-0.09875519501261279	-1.067118860748963	-0.8681827863559812	-0.726757816329211	-0.25128336917488164	0.11181860131323323	0.873326052903955	9.800938050177765	8.557981920770448	7.991754935705119	8.1080779428665	8.190772737420073	8.468794798980053	8.681109801386125	9.126382671151553	649	956	357	277	127	136	179	190	168	215	273	285	308	349	387	405
chr7	37737742	37738447	RR_peak_160312	static	6.576700853990958e-6	0.11410077798012258	0.9284568541226429	0.8568033209757726	0.43004746382475506	0.19795405691998785	0.17496304044625996	0.486919932746726	-1.1132994172946962	-1.097646395010506	1.1368142747117838	1.0061257604590095	-0.04509046840479547	-0.6276351283662639	-0.4669178682593339	1.2076492421648048	7.244753395480112	7.249904694447607	7.985249903306924	7.94224123722883	7.596293408365844	7.404582079339638	7.457472993376321	8.008561190295367	71	102	103	104	117	146	151	169	112	117	105	120	101	128	151	141
chr7	37746252	37746995	RR_peak_160313	static	1.8409150747350532e-5	-0.3541096407479686	-0.30828432201169503	0.34445800606727467	0.09922515984927734	0.1918453783318605	0.12023623064083744	-0.21827085363122986	0.10344905591076625	-1.5036000256902207	-1.2771498407574229	0.8693632967125886	0.1840608736574833	0.4927368853904984	0.5644660389238734	0.5666737158524369	8.408125839442897	7.971717335718837	8.033211902067805	8.616116679073187	8.430016697144813	8.513840419741832	8.533319110794448	8.533918625144153	181	285	202	174	103	181	275	305	195	283	212	399	228	361	191	281
chr7	37768107	37768830	RR_peak_160315	dn.early	1.8789841920684914e-16	-0.3846736761990292	-0.7221770992158482	-0.8117645146387896	-0.7032219002435708	-0.8851682579522581	-1.1167774158846995	-1.3427732512470396	2.093429678394406	0.5788728987822144	-0.2651262600297534	-0.44641334471307315	-0.06853978681325829	-0.5150821930578043	-0.86340692956307	-0.5137340629996394	9.149502821402187	8.7135547095092	8.470619056863967	8.418437611214559	8.52720425919912	8.398672056575256	8.298410704046779	8.399060100629697	383	514	391	335	173	232	269	219	247	266	212	324	214	253	208	203
chr7	37771654	37772408	RR_peak_160316	dn.mid	2.247052000582432e-19	-0.8401200490891501	-1.0394086229013093	-0.9892178666370575	-1.0541658142282662	-0.95367204773114	-0.8864748169084655	-0.6203130082650349	1.855657993237827	-0.4287631228422811	-0.8121925104989423	-0.6462860972887248	-0.739038770943454	-0.4473237079487712	-0.10156962967019134	1.3195158459545533	9.482136234859167	8.703979500745891	8.57336953660148	8.629883281708878	8.598288355053985	8.697657091892273	8.815433478420022	9.29950676281755	457	779	371	347	185	261	263	327	234	319	306	384	313	438	397	539
chr7	37805336	37806120	RR_peak_160317	static	9.650632275327795e-9	0.1111616307070884	0.029585883780357012	0.08756967746665802	0.6500730548214069	0.7274295543773854	0.4878798155486982	0.5120073849878155	-0.8034642233010245	-0.8504851464061829	-1.02591489090115	-0.8388911300319513	0.6580485249797697	0.8795495165131895	0.5400746158221488	1.441082733325209	8.419170327573054	8.404392122009458	8.34925630895199	8.408036005327165	8.878509158067837	8.94812470300515	8.841431139059722	9.124608973428256	214	246	309	243	164	197	264	219	323	384	342	541	343	419	373	419
chr7	37826211	37827356	RR_peak_160318	static	4.680369854872304e-17	0.5009368588126212	-0.2005839378133669	-0.4192555028549293	-0.1741814812781152	0.11884841115234919	0.13590633075560796	-0.5454914984658213	0.26229576478700495	1.4655368650891387	-0.7792660578212595	-1.4190580978531542	-0.5548554912234097	0.47707922663084257	0.8224458416462175	-0.2741780512553701	9.65244097273164	9.959380196881034	9.386745113726548	9.223538195067405	9.443990835456942	9.707230880690997	9.79533172833766	9.515589882097217	577	832	1229	969	383	546	417	603	537	638	665	1072	824	950	456	688
chr7	37864570	37865101	RR_peak_160320	static	0.04433437724843164	-0.25395921711450126	-0.20644597272720064	-0.07430312128856945	-0.013970839435455904	0.0582317526133862	0.28012498224148846	-0.49907303174148693	0.4374338119931379	-1.306346969836413	-0.8887316602853405	-0.23240860706166083	0.09942108162030806	0.3861158477795496	1.6282436475027264	-0.12372715171231632	7.213294111470585	6.758543461526221	6.867450977553446	7.038609725336979	7.125145698305232	7.199911192113333	7.523838620448354	7.066952142555937	67	103	71	72	50	57	74	80	66	94	69	134	96	150	54	85
chr7	37866320	37866907	RR_peak_160321	up.grad	4.380083438990882e-10	0.3147316482532518	0.38710619239638894	0.5615417565276545	0.7835773362954103	0.7354618384391359	1.598351734646374	1.8954205661490882	-1.1239702344270528	-0.7046964155194145	-0.624595821983218	-0.3706449841840329	-0.05485918291441445	-0.1011991372614646	1.1096630640099223	1.870302712279676	5.719058089184936	6.014612531773011	6.071077031119152	6.250092020669566	6.472695704139796	6.440029749913791	7.293590565802871	7.829780561735529	27	26	38	44	30	29	40	46	49	48	44	67	106	95	107	146
chr7	37873073	37873494	RR_peak_160324	static	0.8324330028549926	-0.20294246481872322	-0.2099377586598198	-0.21241593629144995	-0.011039611959387421	-0.16696611697076735	0.04863731215613006	0.11402106581261796	0.1437188357203223	-0.8335824607595834	-0.7152789826044694	-0.5773354956780806	0.13871752391163347	-0.3820178378978123	0.6370742043302119	1.5887042129777726	6.405886280581145	6.015183324466271	6.062478379533074	6.117625065936801	6.403886869227508	6.195708648298807	6.603118599442588	6.983558755252686	27	76	48	35	34	25	35	43	36	59	52	39	52	68	50	81
chr7	37959971	37961180	RR_peak_160329	static	1.4279607526961673e-12	-0.7389716500080578	-0.7609660973695578	-0.7451619375088179	-0.9192462667661607	-0.6847215619518126	-0.31971961119667375	-0.7222784008940455	1.6621681573658043	-0.7076329932947956	-0.6877096739402893	-0.582243228120683	-0.9774582596619399	-0.31702525870315684	0.8598803178891286	0.7500209384659404	10.13617750218941	9.397398509048788	9.40360954907999	9.436488423592735	9.313281224121717	9.519169396363155	9.886066474058497	9.851818114572854	908	1204	710	633	455	474	606	607	429	633	593	867	1022	890	688	817
chr7	37991727	37992379	RR_peak_160332	dn.grad	4.4058067306057263e-20	-0.7783853535390813	-0.6433082359856983	-0.8394995940758305	-1.1633167038224055	-1.62795259366306	-1.4074622698292278	-2.5965423107404213	1.7695198631380544	0.3111456526352484	0.53793200717519	0.2983871625510071	-0.13245640162666306	-0.8386355907301959	-0.32968326077252014	-1.6162094323701268	8.079074031464502	7.216974465885368	7.351036365993128	7.209432444996725	6.954744692816799	6.537295750177252	6.838156516499858	6.077642756963414	143	202	113	90	60	100	99	78	64	75	46	74	61	82	30	35
chr7	38027178	38027864	RR_peak_160334	static	9.87647324453251e-6	0.05096632835006781	-0.08976183018647045	0.37299119845167567	0.5577479045974426	0.8433813534017395	0.6885810633794689	0.46802049049212074	-0.876889388807609	-1.0286663304564567	-1.4057933264782858	-0.11915515380157199	0.364692066217312	1.0474951240209187	0.8912668657745434	1.1270501435311484	7.249440158016616	7.1919859242824185	7.049226804606359	7.5362758220739625	7.719433230364102	7.97790415520482	7.918764902775154	8.008019221670214	67	109	103	95	52	72	122	106	119	135	164	200	141	198	127	167
chr7	38059604	38060653	RR_peak_160336	dn.grad	4.270108644241787e-5	-0.22515952056761196	-0.025900829910499256	0.1881392152372318	-0.07551523478171025	-0.15299764764865292	-0.5682953875144566	-1.0452825532696475	0.8695663768776436	-0.544505026337831	0.3946634593098355	1.1872794455021594	0.24797489009979035	0.19899280459467047	-1.0005743959323286	-1.353397554113931	7.420958408176682	7.0006212350990165	7.279792021951155	7.515399617306423	7.236188383291642	7.221628304284421	6.865053180256277	6.760175386554236	81	118	99	74	62	86	94	133	60	124	83	114	56	93	44	66
chr7	38208718	38208918	RR_peak_160344	dn.var	3.147382095980073e-11	-0.7942429684607344	-1.4107416185759745	-0.8344996975165118	-0.6514559072461726	-0.6315955738120195	-0.9541628018638053	-1.3534353228490612	1.86278789187282	-0.2426722930643696	-1.592329924274651	-0.2511160697682888	0.24970973793927664	0.35101120248907086	-0.1467526953943488	-0.2306378497995083	8.581544319613142	7.780837339315459	7.267562239623015	7.777626169142177	7.968090336079932	8.006615305756249	7.817315583810984	7.785414040786762	242	291	168	151	56	94	110	176	146	168	152	227	129	182	119	122
chr7	38209365	38210003	RR_peak_160345	dn.var	2.739064922117161e-7	-0.4678090559337357	-1.0335830782955977	-0.7028209580276574	-0.5195215483465074	-0.5076521906083421	-0.8007588202222172	-1.2338141953211916	1.8893276748192243	0.04707108412678168	-1.3356731803060993	-0.4340129325270561	0.21835690421526308	0.32814681877287466	-0.2925009643988096	-0.42071540470218327	8.54897712340184	7.988898605503253	7.568519944805802	7.842640573699493	8.040972517865342	8.074350589593411	7.885662709581439	7.846683256848788	233	285	234	155	77	110	115	188	152	183	163	238	124	213	121	133
chr7	38211445	38212139	RR_peak_160346	static	0.3091494492240896	-0.03388165801826261	-0.10551684640452555	0.09117921233289032	0.18369018183154476	0.18276082139801322	-0.022980185408536757	0.2155896343227915	-0.20336130303403033	-0.8742055311399357	-1.058161401677781	-0.19254761284323108	0.20611225680362785	0.31333698275026317	-0.20576559223814017	2.01459220137924	8.70891385593121	8.565187599978216	8.525775636030001	8.711230654882506	8.796642272158888	8.819614830854679	8.708398744566965	9.184103385350273	267	332	363	276	178	249	301	331	324	330	318	461	262	431	375	464
chr7	38217328	38218422	RR_peak_160347	up.var	3.998965237589851e-39	1.037963284120281	1.1725179119550349	0.6848144246409302	0.57185038892459	0.09343761915902163	0.3718577094813023	0.5012660162551468	-1.3628259875751136	0.8856372684863785	1.2939145397599248	0.0930907177232275	-0.14277770194731523	-1.2662081773222096	-0.3600784940017918	0.8592478348768973	10.332614067285519	11.153296104431645	11.302316028064354	10.864019098876856	10.777927865394691	10.36787926502855	10.69861375776319	11.143664043923039	1065	1417	3197	2441	1989	2312	1845	2104	1545	2026	1201	1797	1904	1792	1856	2351
chr7	38231672	38232023	RR_peak_160350	up.late	1.826786892562238e-7	-0.11314944568554113	0.03662871466916831	0.2385985513622898	0.7957803887850784	1.2000502158099478	0.8347580051010548	0.9844264812735831	-0.8287609532335214	-1.2879672532213553	-0.9468733386864985	-0.49277853236888775	0.4388863510172157	1.0751133179422183	0.6788230233493265	1.363557385201503	6.0607896719196255	5.776209659138103	5.987592888332913	6.269005198637263	6.846377949031012	7.240661473417031	6.995071861289702	7.419416460771465	28	44	37	31	21	36	44	43	66	62	91	107	71	89	80	99
chr7	38255154	38255901	RR_peak_160351	static	1.0274581615811517e-5	-0.18385313126204275	-0.902468148008844	-0.5696471329566223	-0.36888578985796916	-0.7104937604439836	-0.9326572348268191	-0.5336607450270877	1.396153357828333	0.5182062826330037	-1.3075201115053223	-0.3277996291906543	0.24415354446595205	-0.5552144124403273	-0.9888763327663408	1.0208973009753437	8.456937661835093	8.173334146487099	7.583569184486343	7.900048595026044	8.084806805681701	7.826586727227966	7.686500782924709	8.335718581681022	175	322	256	195	75	116	143	166	165	182	143	177	100	189	182	207
chr7	38262307	38262613	RR_peak_160352	dn.early	1.1580269935956784e-43	-0.800432515208934	-1.574368215461218	-1.478547248101391	-1.7595233583466952	-1.5392884778919746	-1.7684674837017273	-1.9021187322614062	2.240936426722656	0.6523552986774627	-0.5486680197450983	-0.361470920522478	-0.7764793906436263	-0.38262277727271715	-0.5903304006604599	-0.23372021655574426	9.258677568922543	8.494184529156808	7.916200848423899	8.006288082178294	7.80656829371407	7.996108905944735	7.896151132568936	8.06776717335189	390	614	294	300	104	146	142	201	117	159	142	239	146	184	151	156
chr7	38262700	38263417	RR_peak_160353	dn.early	9.407925303540341e-66	-1.0384968058678077	-1.6771648449212104	-1.5981902114858666	-1.9141073337839103	-1.577172534416204	-1.8785522005057174	-2.0079481069132945	2.3399290667150563	0.4328674204757369	-0.5259426446062387	-0.3575039151600258	-0.8273524555916132	-0.25664639676544504	-0.5843554224613321	-0.22099565260614024	9.612439762693818	8.67110672081184	8.197834345516318	8.280976357140855	8.049057291147133	8.330760020282662	8.169001571299741	8.348357366184413	546	820	361	336	131	189	192	240	139	203	194	314	171	252	188	205
chr7	38272343	38273160	RR_peak_160354	dn.grad	3.442163455691365e-74	-0.3368967652268325	-1.1975099447908064	-1.248455453762297	-1.6514437531716706	-1.739980643245282	-2.1346558117477326	-2.846198997876476	1.7603848361325563	1.1042255684795539	0.08378314138748723	0.07396962129903074	-0.3915231156937834	-0.4689053638566907	-0.8423734710715484	-1.319561216676595	9.596051301681417	9.180045639828624	8.533084073952212	8.526862291953908	8.231739409924035	8.182678983668362	7.94589981314998	7.643362283430214	571	762	552	552	169	266	278	257	171	227	216	217	160	183	115	100
chr7	38282870	38283465	RR_peak_160355	dn.grad	9.151756469433162e-23	0.017430183614791078	-0.6049005758426393	-1.0180073078933258	-0.9767037840940099	-0.8903399379248187	-1.4444952215565166	-1.770507360616032	1.5654274184853025	1.342355233881332	0.19966530535326288	-0.49036199912861533	-0.36523372239266616	-0.16287542165834068	-1.0284466444177969	-1.0605301701224843	8.350092650548268	8.24666110072911	7.716831752080251	7.396887812647357	7.454905855604961	7.548733029534694	7.147394901216208	7.1325187803175405	168	277	273	208	86	126	102	101	88	118	101	158	75	106	51	100
chr7	38296208	38297145	RR_peak_160357	dn.grad	2.51536428713854e-118	0.33687269250539986	-0.07749511469344078	-0.36679716566435155	-0.7397005635297992	-1.1943374349072264	-1.2840980037612142	-1.725389265364237	1.0678674150749843	1.4342243673245547	0.7201895907911873	0.2611762193445014	-0.323347834371437	-1.01314254476878	-1.0042494996341382	-1.1427177137608688	10.287990314326613	10.467405901835793	10.117722435623177	9.892930321792688	9.606671999501453	9.268859594231863	9.273214775450016	9.205402889156208	1012	1387	1807	1520	760	970	895	908	608	750	483	683	550	569	422	428
chr7	38305466	38306091	RR_peak_160358	dn.grad	2.4719828095293288e-8	0.007298859330817644	0.04929702660440175	-0.24109199623392605	-0.20660899018934809	-0.5491540467067426	-0.8628831499426602	-1.8472161839396581	0.8362682902312693	0.6964238311380921	0.8535793916171734	0.23530291061693717	0.34187247395716186	-0.3105955442685758	-0.741602805603012	-1.9112485476890495	7.230238297218634	7.158387585461961	7.239132571356735	6.921468178285005	6.97622257489997	6.640990905286593	6.419543600902941	5.818591088254232	56	128	118	79	61	82	70	71	72	69	62	64	49	55	18	38
chr7	38313681	38314550	RR_peak_160359	dn.grad	6.973152817296595e-57	0.3923253251493228	0.6533078303238838	0.028560045812453205	-0.31089985869760195	-1.0135738328760786	-1.0706179525948405	-1.6087777147762594	0.5714390935146305	0.9831174621538283	1.3836276288990628	0.4622869055750314	-0.023496601802612094	-1.0762855178455766	-1.019599168838256	-1.2810898016561052	8.7069424056531	8.926327533848594	9.139761080443337	8.648774747189279	8.389898679948779	7.828863053830409	7.8590714468169365	7.719721992551725	256	345	445	433	318	423	261	341	203	253	160	159	157	161	99	131
chr7	38315877	38316670	RR_peak_160360	dn.grad	7.479896437148471e-91	0.25150747504493454	-0.21059707088267834	-0.5327044326573948	-0.9057945095876109	-1.5834698573486738	-1.5800909599120958	-2.245844432649592	1.1394843129745915	1.3178330651528012	0.6778435809066103	0.27078655980445326	-0.18116572811779894	-1.0465193682947835	-0.8933002864732895	-1.2849621359525754	9.886225803100174	9.993753466608798	9.60789949751392	9.362482078780541	9.089997001401944	8.568269465321762	8.6606462813745	8.42451071526809	699	1027	1200	1052	481	642	564	572	379	480	217	430	326	318	173	255
chr7	38330662	38331429	RR_peak_160362	dn.grad	3.0981456101297674e-5	-0.3792637828005775	-0.17400343875978388	-0.4140917988591674	-0.8518321698171194	-0.7416924600535264	-1.0683316473181748	-1.5218332331617275	1.7004191131494695	0.08760475842437321	0.8991667687246627	0.30509617844947035	-0.6810424735257431	-0.36383255895399946	-0.8860348099905831	-1.0613769762776535	7.184663199199526	6.516415026866907	6.852674949485337	6.606529703428407	6.197936271755168	6.329367979959727	6.113000424189394	6.040349730195448	71	93	51	70	45	62	60	52	39	40	41	61	37	46	30	33
chr7	38350031	38350564	RR_peak_160364	dn.early	5.068277484780912e-18	-0.6597419562070832	-1.0487886416305026	-1.0994083561112709	-1.0476880038009446	-1.0641680378509644	-0.9506048802386786	-1.2201020113760952	2.252319297908933	0.1638254028867016	-0.654814724098719	-0.7475615796578572	-0.5707319710374021	-0.5329506364524783	-0.04957130584020447	0.13948551629103206	9.57013573797989	8.90715001482635	8.647275318574888	8.617833125207863	8.673967120248793	8.685960684362719	8.83940791053239	8.899423395488572	575	723	441	422	226	244	313	269	251	341	325	354	387	370	266	391
chr7	38350854	38351475	RR_peak_160365	dn.early	6.980418235249112e-63	-1.1274296780087578	-1.3894697269848613	-1.5221795641112252	-1.4954335149907987	-1.4098632303716898	-1.2163531017656208	-1.4000137184484909	2.315169518158859	-0.15434610071029897	-0.5836697296381491	-0.7735777318898137	-0.6907916788166426	-0.4855441763449416	0.03130912625901078	0.3414507729819682	10.558310460112086	9.490352786386028	9.304689063297136	9.222562144658928	9.258363497758882	9.347124080442759	9.570640565412111	9.704763285280347	1315	1645	779	680	384	471	532	472	429	574	539	704	731	724	598	730
chr7	38352247	38352865	RR_peak_160366	dn.var	2.4120323337911275e-44	-1.0775279544260254	-1.7304782287477432	-1.4424726985977048	-0.99754053116486	-0.9739612361316	-1.1875388835580707	-1.9240699241351875	2.1401490497007423	-0.09700778559579537	-1.2461314211592718	-0.6562753399643907	0.16450284921639355	0.26952878039559053	0.053168619336032286	-0.6279347519293061	9.568127434101367	8.598889301460694	8.101036656919048	8.356589149995955	8.71218760730676	8.757689619418255	8.663952553167642	8.368867582241595	534	776	356	299	115	182	205	257	244	376	318	412	296	352	197	203
chr7	38374728	38375724	RR_peak_160369	static	1.7273507127986634e-14	-0.0625788313578335	-0.08596350325036681	-0.15938875589223273	-0.2983038651246371	-0.20501585981230191	-0.16521606882351098	0.46108329708393386	0.16882701638453362	-0.3419185873906191	-0.35154171372260745	-0.47582155424860706	-0.7651060399214671	-0.4752806779793481	-0.1499928956247446	2.3908344525028573	10.239659203370724	10.064960347356049	10.06166878860536	10.019159277402329	9.920210469353282	10.019344282353496	10.130607899764712	10.999689547786296	933	1390	1248	1140	682	983	978	1029	788	993	888	1368	1074	1285	1608	2195
chr7	38380631	38381465	RR_peak_160370	static	1.7551332448936941e-6	-0.5706710028889237	-0.38039421647797717	-0.4131317770904485	-0.5197884175192972	-0.3952222084130922	-0.6000960141458739	-0.3284528423093845	1.4191795270626604	-1.0726049250350698	-0.32090926185041924	-0.34953733142392573	-0.6546596998453008	-0.13200954509328192	-0.5100608254779225	1.6206020616632861	9.84672083199233	9.258187354080114	9.435730023396136	9.428968372187573	9.35690165368603	9.480346164726546	9.391054398463766	9.894294732182054	682	984	686	511	418	546	599	606	444	661	573	838	561	689	716	844
chr7	38389213	38389953	RR_peak_160372	static	9.66446019639761e-12	0.2299487179568295	0.1485890427722095	0.0014040943381712222	0.037730830854673235	0.11054759749346674	0.1516166079505099	0.7923955514364642	-0.43418578922813367	-0.20077943072066234	-0.34715504200945946	-0.6566727617152568	-0.5224239192360283	-0.283913404462275	0.02609604027997408	2.419034307091823	9.097170300026278	9.175291335512638	9.126299464010287	9.02270397963954	9.067637025398817	9.147466420397556	9.251226484984832	10.052142177486385	328	546	623	485	301	436	402	436	348	502	419	633	476	633	721	1094
chr7	38393704	38394303	RR_peak_160373	static	1.4713939622828988e-6	-0.799729451886732	-0.8650238496764018	-0.8028343710022576	-0.8654237861015739	-0.4822349194974321	-0.6149762571987425	-0.7508226116400235	1.7420415606955477	-0.7750928766175467	-0.92981256154889	-0.6294112860252458	-0.7292454825438444	0.34829111941355295	0.2257229389142826	0.7475065877121619	8.74717985575269	7.961902398293054	7.913634066256115	8.007351090807513	7.976205537813794	8.312367639671187	8.274129702228855	8.436912003800872	252	377	183	189	91	167	170	168	133	187	211	279	210	247	163	277
chr7	38397772	38398166	RR_peak_160374	static	1.4397946036300812e-8	0.20692344012231365	0.16239152123019024	-0.061298294364843756	-0.10707154294215554	0.0505944940520015	0.13265402341680466	0.6326211845988533	-0.35872988192399446	-0.12087367691318404	-0.1884833489515187	-0.7398619241218328	-0.8124311524598615	-0.3137394475284365	0.13595117372896004	2.398168258169883	9.016076451409223	9.087239524449878	9.067011706431424	8.902047358261006	8.880335714049377	9.0295369266946	9.164077736865114	9.840899767245073	298	519	544	474	313	377	353	399	297	419	407	527	452	570	650	849
chr7	38398399	38399163	RR_peak_160375	static	6.988339900043244e-24	-0.11745436717183749	-0.18098226991387115	-0.32001461399898856	-0.27962868164261795	-0.07327372847040897	-3.6130720186688465e-4	0.7007810117709524	0.059743391370963	-0.4670107269730802	-0.5399698523210219	-0.7795648576400944	-0.6608813093671082	-0.1724578190684636	0.16243694011502618	2.397704233883795	9.470956974274314	9.26608870055297	9.237713013412183	9.144528331180776	9.19068742668106	9.380647929727534	9.510897146208144	10.38025029568099	460	759	642	554	363	442	443	493	388	562	554	727	622	768	1021	1326
chr7	38407503	38408193	RR_peak_160376	static	1.9287958977880844e-8	0.2736313176182101	0.1319160644062589	-0.05530642331401921	0.17086165039309972	0.15168511291222414	-0.024242063080552986	0.7373721221923706	-0.42484418056986534	-0.042368500138265916	-0.3825117535841678	-0.7957470716199071	-0.1644172628459916	-0.15117103969295603	-0.3818966278776217	2.342956436328798	8.631734395961994	8.75403977506268	8.645271161292786	8.513129681936187	8.715011881380933	8.719247665320335	8.645467861858556	9.516802182083476	213	362	381	370	184	299	259	269	254	363	281	435	261	386	451	697
chr7	38409281	38409939	RR_peak_160377	static	4.932522011726396e-11	0.5335364795214674	0.5756283254811031	-0.006297941552290373	-0.21351752190519382	-0.0872261934675312	-0.1354061742081099	0.2964461146692004	-0.31186402877110997	0.8434274858531368	0.9963078246882422	-0.6048404790412447	-1.1571301855901586	-0.7266895606967368	-0.6003665993638808	1.561155542921755	8.637119900689573	8.961170686488135	9.004052498832078	8.55494215790455	8.400028951038454	8.520764385316877	8.556197048299456	9.162488135754096	244	319	497	413	280	376	259	290	218	240	238	359	275	312	332	504
chr7	38502867	38503715	RR_peak_160385	up.late	7.142009556904915e-52	0.4964476182332437	0.42090047342842907	1.366350711917675	1.6001732620398472	2.060291551429888	2.2760912415365615	2.660154137853047	-1.3780647080682487	-0.8806575619540289	-1.006656621682093	-0.01665651563205706	0.2085065065343386	0.6343008612086054	0.9068953075334434	1.5323327320600373	6.440937843699967	6.883596320776662	6.771465740570818	7.652498396963826	7.852878148772369	8.231806119671855	8.474396607991878	9.03099331153851	37	59	82	75	37	67	124	126	138	146	177	289	235	315	307	430
chr7	38670194	38671472	RR_peak_160388	static	7.457322889970409e-4	-0.20826349152569973	0.5117222864245483	0.3362550173488302	0.6203092855493795	0.32998262960382396	0.5891627842653466	0.137831340683137	-0.7102511645442764	-1.7671964350480227	0.23766181713281664	-0.01344368415307265	0.7217108755992236	0.0711690829513292	0.885405294661708	0.5749442134003006	7.445743377786636	7.07461461584876	7.778587263967223	7.690415741364539	7.948553044409396	7.720126107999349	8.006031618540149	7.897018370708003	97	103	105	78	147	83	139	120	142	167	142	149	156	208	132	133
chr7	38713262	38713991	RR_peak_160392	static	1.7484068905122226e-7	0.45824845133362696	0.8841920299803061	0.5199539084743993	0.2637723738609479	0.25957574479684625	0.19880373843728802	-0.5406520698331706	-0.9014656452847083	0.4108274478680093	1.689764263481707	0.6540929937018577	-0.16594508302850794	-0.08397006475115594	-0.06104902369146316	-1.542254888295748	7.028337374530695	7.399676361032471	7.7615765366775555	7.468513103153638	7.23646729730828	7.259663731370464	7.266149688052765	6.847013530564332	62	84	137	99	109	107	105	110	80	92	92	109	83	115	58	57
chr7	38784175	38784849	RR_peak_160398	up.var	6.3412180745907204e-6	1.2340350746372435	1.3251692273548457	0.9215522819268925	0.5936479697100909	0.5546492757592889	1.030143205185889	1.4574747853495473	-1.642410149442217	0.42565888593750234	0.5910380023855344	-0.01958707937709174	-0.6655676377455924	-0.5886395744016011	0.3570690880633307	1.542438464580139	6.043314899290911	7.1850415823297595	7.276343055750563	6.939232960654941	6.582604034059058	6.625074000531048	7.147174953567628	7.8015863021606755	26	46	114	85	61	87	74	69	35	79	51	76	92	87	112	133
chr7	38894845	38895635	RR_peak_160401	static	0.6837325885281581	0.20371431709729515	0.05851323574505761	-0.07666472175284789	-0.16579446777394047	0.16217917325548536	0.20553899926181832	0.08664846049286418	-0.20138556697249818	0.30344164152771536	-0.33100639679179855	-0.8692165292652243	-1.2030256041768457	0.2847694505983266	0.5932296084280936	1.4231933966522397	7.129990518749853	7.262070756005644	7.096077231851771	6.955262868454536	6.867926882853743	7.257185465818203	7.337889299019178	7.555036497538914	62	98	116	94	59	68	67	78	66	64	79	127	71	152	99	100
chr7	38944851	38945120	RR_peak_160404	static	1.0881885268979516e-5	0.36201348951606954	0.35339294435761426	0.6981366100552303	0.5096098208501877	0.7732737233635709	0.6073045388020042	-0.20221184994238503	-1.4147647675812915	-0.43822979413219637	-0.42622961805798537	0.8058583471885712	0.2066819800367176	1.2019835723123995	0.8900047145170369	-0.8253044342832643	7.292134089161609	7.534214066748043	7.5371888730110665	7.842619641105263	7.694085686383565	7.940817850310923	7.863479263413421	7.438259469360618	78	100	149	113	78	103	126	171	97	159	142	217	120	212	77	106
chr7	38945151	38945381	RR_peak_160405	static	3.38602961486561e-4	0.29983513948671975	0.36657089567626394	0.5989848342869659	0.39718386199747785	0.7273409441279688	0.6337369437913518	-0.13978372978922526	-1.397892689239067	-0.5759983065819798	-0.29950512910685156	0.6044989563178799	-0.0905442975807011	1.2133354671881509	1.06782372199293	-0.5217177229903556	7.318853157510997	7.513538060772369	7.579031935222699	7.793166441593	7.628529194395545	7.937383605892837	7.9029157464762285	7.526395686263545	84	97	144	113	79	109	123	161	94	147	150	204	118	231	88	107
chr7	38948160	38949112	RR_peak_160408	static	5.5235967193204984e-17	-0.061790730439525716	0.10466935117235078	0.09782377889643078	0.14284961467687485	0.47507934692558373	0.7315638551257583	0.7339968880498472	-0.5881176672568871	-1.0416168055035562	-0.6190913538138539	-0.5820636063692864	-0.4420369142609415	0.33869948528858984	1.0889967964254255	1.8452300654904898	8.89009763376377	8.725305646186218	8.878842451692066	8.892297551343415	8.943180287296691	9.226883368968098	9.499525530217538	9.774324692931085	324	380	413	324	259	324	369	375	341	409	501	611	689	678	620	794
chr7	39605574	39606615	RR_peak_160424	static	0.060732121571071766	0.031620407420021535	0.36244970299348905	0.32006019874611275	0.36427880846422794	0.10972277790428445	0.22256355348668747	0.1622791169125427	-0.7617722449896893	-1.183506825010623	0.2560836370597629	0.1587779684166201	0.41829232548844175	-0.5279173954939433	0.24206492942647406	1.3979776051029393	9.25656639771191	9.171424260962908	9.462056838396023	9.442412225555273	9.494804436023388	9.303778323217749	9.459226663260045	9.6925887819117	462	516	585	513	434	551	565	658	561	668	491	715	723	600	561	762
chr7	39629111	39629906	RR_peak_160426	up.var	3.9241126178612775e-52	2.319311545087043	2.698513745758408	2.3578039327578213	2.566363633986313	1.881762438340372	1.9700150335618138	1.9116795626430543	-2.4372172376658447	0.281359851588868	0.7374536606101121	0.3760922696525052	0.6371519328673225	-0.11057462522556923	0.09637368943245263	0.41936045874015193	6.855274368102035	8.684226344719487	8.99106836028325	8.747958597872087	8.923589294142952	8.420548209967453	8.559774914498831	8.777067737454441	62	65	410	303	299	344	316	337	334	403	228	313	293	295	245	340
chr7	39632038	39632641	RR_peak_160427	up.var	2.6763212601163832e-48	1.7927313553700557	2.459223660886067	3.00085192463349	3.398322326493362	3.2764010972909814	3.065827434920732	3.596590318478512	-2.1416063590808556	-0.712223199601813	-0.17765775793112693	0.3060699050786454	0.6178492808020282	0.5486056979084019	0.4570404844647546	1.1019219483599638	5.384438013698054	6.885655489878467	7.447085766901331	7.95512338900879	8.282571382532897	8.209847931116872	8.11368106520676	8.790971347552844	17	23	95	65	58	122	145	180	183	232	189	260	161	243	236	362
chr7	39637120	39637691	RR_peak_160428	up.mid	1.0674068036033665e-12	0.9414158295151189	1.01570248025368	1.1770848977854789	1.4155634746995582	1.5419543075933395	1.0586364618097521	-0.02608764041969513	-1.781134263013084	-0.04282034235402876	0.11356976056462234	0.4248401292250783	0.8489158082032372	1.095670055440609	0.4320972235655146	-1.0911383716319467	6.459870356689601	7.305564376933873	7.381648548665954	7.533082352610625	7.739396218927065	7.859442770288401	7.536612946949839	6.795555063806777	52	43	130	90	68	92	106	121	125	133	136	197	98	150	45	68
chr7	39648713	39649699	RR_peak_160429	static	0.07540720958133883	0.08383781416806647	0.8307387579567681	0.46543691222511036	0.4060267615814323	0.2966029773547737	0.4926464398556374	0.7395592505968521	-1.0859665502746285	-1.0970373036368704	0.8260740194854068	-0.09439563139895563	-0.12873098382195075	-0.38152342697979524	0.33834811521809516	1.6232317614087037	6.098718090110129	6.094117643748781	6.893265651064894	6.510764919851413	6.496496880274388	6.391449099220209	6.690591380560956	7.22452417641138	37	35	50	38	57	52	41	66	46	53	45	61	66	61	73	80
chr7	39662722	39663711	RR_peak_160432	up.var	8.923847568370864e-54	0.8555930996874569	1.3306375041250906	0.9642728895283897	0.834115234601951	0.3630183497322459	0.5732644408834994	0.8849555094051211	-1.679696382249804	-0.02225784474571826	1.1775230688010065	0.3440793809061074	0.0708529051130665	-0.9681762758094936	-0.26417737400751107	1.3418525219923552	10.718796607656703	11.396477294509744	11.887034461588714	11.54626243409834	11.434547699830912	11.009717461450975	11.297563103097147	11.954224221081454	1479	1878	3594	3084	2999	3477	3112	3362	2479	3313	2039	2860	2848	2930	3270	4173
chr7	39725656	39726335	RR_peak_160439	up.mid	4.3176663785567165e-34	0.7981193402849266	1.4140888169117423	2.160174148767978	2.519877718124224	1.400003192525833	0.9081275958365584	0.18121421926690362	-1.5598931816982822	-0.524198856643061	0.20071625861349207	1.0943409429726265	1.5009770268809897	0.29781325417071164	-0.1963507387766571	-0.8134047055198166	6.216419462342086	6.951903012083743	7.466691139557401	8.10128596072163	8.390052774646215	7.5356431857683965	7.184719675911313	6.746527604309268	30	52	92	74	63	115	164	205	175	294	112	139	92	92	38	75
chr7	39738191	39738965	RR_peak_160443	static	2.9234238620826277e-15	-0.029706181970413754	-0.1942341637107486	-0.002632403006646754	-0.21924088228534833	-0.6881573702733642	-0.8598650309236389	-0.5907131910067711	1.0646453261604383	0.4841296798388741	0.03745918438332507	0.7382963021775049	0.07324388700786533	-1.2715563579468019	-1.5276236079254377	0.40140558630423906	9.442793484596518	9.296514765282357	9.1839624362544	9.36055984011141	9.192979489462399	8.854115827799134	8.789591831551107	9.275669893080636	481	691	684	549	305	477	545	590	351	623	314	497	292	448	379	541
chr7	39740398	39741010	RR_peak_160444	static	0.012366217487052257	-0.3915911290697423	-0.5135058127855218	-0.525995094973182	-0.5228970357115345	-0.783782072364933	-0.5902585434943722	-0.4555586260048077	1.477879288381378	-0.19089975945174942	-0.4710676416436198	-0.4043695030688275	-0.3994986839210265	-1.070616546640179	-0.17069385131256143	1.2292666976565871	8.16994339663914	7.680772604572888	7.598646726361942	7.6181980152628554	7.619625803119872	7.422900384675522	7.686695581675039	8.097067351077325	156	217	145	148	75	119	122	121	86	159	85	154	124	152	131	189
chr7	39767031	39767774	RR_peak_160447	static	0.07117393167294722	0.5333655689937264	0.38583873252395745	0.1313324873650611	0.04561300140727113	-0.1697419500337388	0.05798720987162003	0.253146815344864	-0.5037540274920624	0.9089849547440081	0.5246450544458345	-0.2757579099894773	-0.5141013159702554	-1.2860774496326144	-0.19640604438051196	1.342466738275068	6.998829256525788	7.465432776631088	7.33849188192158	7.074132474129839	6.995411724137868	6.740441212292852	7.100341037980368	7.60860439477174	51	98	105	145	72	81	68	92	58	88	73	63	64	116	83	130
chr7	39772415	39773487	RR_peak_160448	static	2.0197109606333164e-22	0.6848511163202037	0.5535421820635735	0.09756976093674999	0.12192703425970514	-0.12882265172895668	0.08192846293230478	0.358393059929671	-0.6649228698322391	1.033917649104476	0.674188548640678	-0.664199831986385	-0.5385223058498061	-1.2087910569246978	-0.29438379045189306	1.662713657299848	10.053627090413602	10.526489232210897	10.42636077929491	10.053828343692281	10.088809934678777	9.902244619288581	10.156764436587245	10.701510856592067	846	1126	1845	1635	1009	1210	943	1131	861	1207	820	1216	1127	1278	1276	1761
chr7	39773848	39774371	RR_peak_160449	up.var	4.0896812920140806e-50	1.2125448443497828	1.4038716299399272	0.8250959658399123	0.7632399255728773	0.1748859690124773	0.417653089764797	0.826526796911461	-1.462374448963194	0.7919534835480999	1.2547961195141681	0.06391764843840483	-0.025857483519357363	-1.2174453010915758	-0.5089866868503579	1.1039966689238168	9.030452910791837	9.880627511992445	10.055179336408132	9.606063387204875	9.5722064953529	9.122823030334379	9.390003998614665	9.998308345760332	356	446	1090	956	755	880	653	759	559	768	402	631	536	720	741	973
chr7	39819464	39820159	RR_peak_160453	up.mid	1.0735950292070654e-9	1.2847616160435225	0.984351381241575	1.0810432079258638	1.0634224993787156	0.470470411843656	0.4945652827608974	-0.22792040810829123	-1.478917204164385	1.1167779429852858	0.5833952605587956	0.8041969874803935	0.7275794885041897	-0.36595589220077773	-0.18294374331212074	-1.204132839851375	6.435387255898203	7.56301758784752	7.3313037473755145	7.427225152050863	7.393940728840174	6.918883530502867	6.998388263725753	6.554759973563069	46	47	129	137	73	79	105	103	69	138	68	88	60	106	39	55
chr7	39821057	39821597	RR_peak_160454	up.mid	3.8347055902317874e-15	1.6914964615045178	1.6770002517298939	1.7712899289377277	1.3511454062578225	1.1736990766506126	0.6697472329645181	0.36534413305721203	-1.899709637566435	0.7957254825301279	0.8121285531845636	0.9816356409004812	0.3546658473037626	0.15031238574753142	-0.6235643104861117	-0.5711939616139157	6.172650797051921	7.639760899991745	7.648688998648965	7.740950748543735	7.399694633133735	7.2884661988877895	6.867249486599276	6.895754371525658	34	43	154	130	80	121	117	155	72	133	92	114	49	107	45	79
chr7	39830428	39831134	RR_peak_160456	up.mid	1.7957309222811575e-32	1.349402348948561	1.7543862532560626	1.8685407768693902	1.8332794329233757	1.090197015246827	0.22634335442032116	0.06499385103276357	-1.5123911514902002	0.2896165768586324	0.8639949301426244	1.0300704301865458	1.0122060458604794	0.09877917571078468	-1.029661455226693	-0.7526145520421752	6.9052980187297575	8.0182479909166	8.372993623943316	8.475564617533983	8.464531276374537	7.900383634977172	7.203439915447657	7.374548695028857	44	99	248	154	152	222	243	268	199	295	127	227	68	128	73	101
chr7	39831535	39831827	RR_peak_160457	up.mid	2.549241401741516e-18	1.2079994275305614	1.4703800982592155	1.5744817684086811	1.5621939614689322	1.0605092117401196	0.45283729106642595	0.07076323593044577	-1.7311501405897505	0.31626524154295693	0.793349672863096	0.9856457469979456	0.9990853560069315	0.2407103184842887	-0.768010675954345	-0.8358955193511278	6.612980360429784	7.637576796835967	7.876326106068128	7.972557615322607	7.979283253714049	7.599766538304932	7.094968173864914	7.060996284605254	42	67	174	115	102	139	165	163	133	188	111	156	61	121	59	77
chr7	39872662	39873413	RR_peak_160460	static	0.008110543154426464	0.15420876477741483	0.48653628504543667	0.15167165539779948	0.12264503585657356	-0.012650607521698037	0.13140743167872873	-0.3225571526800076	-0.37551695305201616	-0.20176635629592343	1.3908986352520487	-0.08013007006966104	-0.2231401734165157	-0.7854877872166821	0.40175164898927157	-0.12660894419055332	8.116312297458409	8.148318029006422	8.441694910105479	8.1707240431217	8.144380864670357	8.040793613173205	8.25948907314773	8.162162401345842	165	187	233	205	178	214	186	204	199	168	145	253	222	228	155	179
chr7	39894742	39895046	RR_peak_160463	static	0.8957089126485819	-0.10101269779716857	-0.04342118424389537	-0.1222150310933527	0.005010446632673862	-0.041208853213767035	-0.2698162590369285	0.05208479933362134	0.36989582028622753	-0.7925675703759327	-0.300015154398569	-0.6096373093106525	0.07291989181176821	-0.009302308640302043	-0.6851114121731244	1.9538180428005987	7.3938732977650865	7.130320911142405	7.241991838425248	7.171794653263266	7.326543250773803	7.307901926378917	7.154683249930143	7.752978354596664	81	113	116	77	66	76	92	79	77	110	88	123	83	97	91	151
chr7	39914905	39915501	RR_peak_160465	dn.grad	2.4813226918707322e-29	-0.2216801233179492	-0.8409596811873589	-0.7188815656580327	-1.0557169517264997	-1.4468789509405589	-1.6305801614641302	-2.2604096233502364	1.6370046801694471	1.0279704881010892	0.11948110312667456	0.3492242066346347	-0.14839989760308736	-0.7149525947525219	-0.8855910454944846	-1.384736940181745	8.340883994504376	8.006297933362431	7.507199707242245	7.633414033265876	7.3600335053176185	7.048785569097811	6.955041658071697	6.680825101737799	176	260	212	176	73	105	106	143	74	121	72	101	62	96	38	68
chr7	39949515	39950645	RR_peak_160469	dn.var	9.66795824812365e-7	-0.28193518281007274	-0.5484867730857302	-0.6966350587372078	-0.46992063054768773	-0.44541821643468194	-0.8062905322462142	-1.8342574538888052	1.5496384325193606	0.42974527943977064	-0.05988074346081368	-0.3879585452442039	0.24720610928305653	0.371383215926861	-0.31979888910657595	-1.8303348593574533	7.548287214038593	7.0694904890027255	6.860156825686297	6.719891143537163	6.991448082348608	7.0445384971100395	6.74903197723949	6.103220657100454	89	132	107	76	47	60	71	52	65	78	76	95	51	86	23	47
chr7	39988709	39990134	RR_peak_160471	static	1.1616805505489043e-10	-0.10408763678452593	0.09137724224623431	-0.1500856402815397	-0.1665628739092886	-0.21789784228121215	0.012872607927028096	0.2509988869977115	0.1313187851767118	-0.6650684114521364	0.027621217612958222	-0.6545672256376314	-0.6636036381899044	-0.7169948741566037	0.3126502312886288	2.2286439153579822	12.703612022657975	12.434669443437578	12.668593012561464	12.438215728473024	12.435164102192497	12.417133705961326	12.764848249229095	13.411885626706864	5977	7407	7422	6165	5028	5857	5778	6077	4887	6577	5550	7437	7506	8125	8749	10236
chr7	39991220	39991461	RR_peak_160472	static	2.683745167099799e-5	0.021746834791905183	0.3093427766346873	0.02641041727531674	-0.0486902225185459	-0.14937625657300846	0.08548651961640902	-0.010232126026867117	-0.1005836851451693	-0.6564047015870286	0.7725831802282692	-0.4190590436409447	-0.690229443429676	-1.0152619267117022	0.4792434208534403	1.6297121994327797	11.934272041315362	11.808368365131146	12.13206038508207	11.862131519056254	11.800706439406866	11.727080607864075	12.065613538014805	12.326215861916774	3814	4185	4844	4071	3630	4004	4037	4016	3211	4266	3801	4281	4772	5095	4474	5021
chr7	40024856	40025685	RR_peak_160479	static	1.0524182497508318e-4	-0.2715463717738699	-0.4150438879785342	-0.7155598242194016	-0.8106901342264067	-0.7361169095324888	-0.3519236060202147	-0.17961863507441114	1.1766365010759403	0.04227685396656494	-0.22322711794615732	-0.9418948157755223	-1.1367856278181985	-0.8444482000320783	0.34055620343513826	1.5868862030943034	8.330842710532568	7.9535565070623715	7.865250310853375	7.626222584539548	7.561402212310885	7.658633173005517	8.052763741400554	8.46729110495819	185	243	204	167	113	123	128	117	89	139	120	159	155	227	165	289
chr7	40040283	40040759	RR_peak_160480	up.late	1.5536135743402176e-24	0.6410028463040214	0.4647127848737363	1.0805248870215154	1.081225382551451	1.8423460912914056	1.688840955766108	1.7772997919484745	-1.542222020064612	-0.6666912482054962	-0.9103320670085928	-0.06360765475640297	-0.03700296989491829	0.935513489118615	0.8776989926991119	1.4066434781122985	6.768831332701637	7.321303716623637	7.167562890702656	7.701858051532474	7.7186459865101416	8.332317720027516	8.295835949553236	8.629607451608042	46	77	115	104	63	71	137	124	101	159	187	327	201	268	214	298
chr7	40052184	40053222	RR_peak_160481	static	3.778901685641894e-12	0.08615030918648049	-0.42898845300010563	-0.3383544504738707	-0.2515089760281064	0.0321196831770213	-0.13269753979227134	0.2895848716290864	0.2536152193739338	0.12335190878452497	-1.1823282412104392	-0.8929199323469932	-0.6114532623925752	0.2077021323300135	0.0046640000834089895	2.097368175378121	9.550069398338646	9.510482866211976	9.113691559657136	9.201641660608121	9.287178327243732	9.536116583174692	9.47441405535814	10.110379015039241	514	781	760	722	310	414	461	525	435	596	581	911	588	762	807	1078
chr7	40068906	40069351	RR_peak_160485	up.late	2.1591581000155485e-8	0.007178177647140796	0.29671957829665224	0.6251675789424348	1.048050916171563	1.3530225994652236	0.8042010941930847	0.504317157218063	-1.2215727409464203	-1.3730888521319824	-0.6352579817880888	0.02427426670869258	0.783363302804959	1.3112573490914872	0.5350385802000907	0.575986076061264	6.661322258821998	6.585500209185879	6.954727273136596	7.284771956113578	7.664637081497084	7.928807064919696	7.540369838258755	7.560860880692244	36	84	72	55	55	59	96	90	111	132	143	211	91	163	78	128
chr7	40076981	40077523	RR_peak_160486	up.late	1.4193385680476133e-11	0.1986797717744153	0.30734027884565035	0.43886686788694795	1.018278611095197	1.5950803012461894	1.524513743883842	1.2870605398714463	-1.2065222479387332	-0.9799879858643452	-0.7642521446474884	-0.5522882246448839	0.24586691766311064	1.0261238288292598	1.0572263504539414	1.1738335061491392	6.2682876458249215	6.420311934560597	6.565089539128932	6.707335854900098	7.242967713405678	7.766588294526329	7.787460804867946	7.865714397696352	29	58	72	43	38	48	51	71	95	79	120	191	124	180	102	163
chr7	40091926	40092590	RR_peak_160487	up.var	2.93798056062171e-6	0.9372291445281405	0.6278591734942202	0.9090389824321712	0.9834326466466355	1.30007206548404	0.8235190241292749	1.4805580149359276	-1.7321527784914572	-0.07310539121602402	-0.5912859703282438	-0.08280073379713324	0.11330422628865308	0.6842427967409033	0.01702981353546354	1.6647680372678428	6.519335931571172	7.340869252291614	7.084274645557678	7.33606827611259	7.433176267303609	7.715895774478932	7.385502741751438	8.201435948363413	51	48	141	88	52	76	79	119	85	118	125	168	86	134	171	174
chr7	40117316	40117923	RR_peak_160488	static	3.8231593073119317e-4	0.08716533470195469	0.15237600151350764	0.0966462585031893	-0.033910711179974844	-0.3479311351135192	-0.6319131455653975	-0.33246609207820255	0.4790099408239363	0.3446781993154292	0.6207392986543893	0.46642612393910265	-0.006041725355240279	-0.907989874075172	-1.5911611439717857	0.5943391806693634	8.206484095445113	8.172462603957893	8.242379142191101	8.20329705853026	8.083637618905303	7.855205969624215	7.682182786256725	8.235692923586303	159	227	215	232	132	203	163	247	120	251	151	176	132	142	157	201
chr7	40145534	40146178	RR_peak_160489	static	0.154965948754424	0.32314616978039024	-0.004006473217818313	0.23447388552066425	-0.03442444512881339	0.33309144681866176	-0.11099374284162625	0.28815012913686366	-0.36924561608922735	0.37734036093211776	-0.8003358406120686	0.12329313942158221	-0.8863704841925146	0.5647378507349037	-0.6602773578871208	1.650857947692323	7.3111922210925515	7.528611699673602	7.185650870569081	7.4546285066646	7.160596010281192	7.583185272944929	7.226438459972251	7.899483291425032	78	103	145	115	55	84	92	123	57	116	103	164	90	100	115	153
chr7	40173696	40174902	RR_peak_160491	static	2.5600954472097974e-7	0.04477779260608403	0.3085617684247658	0.010470309538331495	-0.033835918194532376	-0.28981050740664166	-0.07969794511704008	0.30456032863246063	-0.08809257846056665	-0.3811076715075221	0.5125618180390124	-0.3472740601100217	-0.42360210347167526	-1.1215801267022831	-0.22506215957311215	2.07415688178618	11.001783372058311	10.909963994386665	11.190004778364814	10.92056611426588	10.896647914805627	10.67792912098824	10.958862505535969	11.679347103490027	1935	2199	2487	2190	1771	2207	2006	2107	1716	2184	1516	2323	2309	2195	2710	3450
chr7	40308217	40309045	RR_peak_160496	static	4.070214620575453e-6	-0.2777197156777749	-0.6269784188282982	-0.18758282283958727	0.024783085800121115	0.19886409059249863	-0.02919988483693053	0.08541898398759529	0.31204862452310367	-0.8663191692528586	-1.725129948276055	-0.4552911728511093	0.156292434100261	0.7046235400140154	0.33559984394973447	1.5381758477928935	8.748972883844807	8.396616934374244	8.139815035122908	8.519522669490302	8.702398613356223	8.866360772258556	8.756015177707635	9.115609874611948	259	368	306	242	151	148	262	269	241	374	323	494	314	392	348	442
chr7	40350763	40351406	RR_peak_160499	up.late	1.8935636558148047e-24	-0.02003432499096076	0.5299068975281461	0.5786795994977527	1.135137466295615	2.3748423917276615	2.738001915847038	2.1108155908336745	-1.0310130581125445	-1.1623047782258813	-0.6531979682960197	-0.5326784464696758	-0.04491405580373833	0.9886047276132215	1.3170888823900662	1.1184146969045692	5.36884630901362	5.22957403775246	5.769626842851267	5.897472129070186	6.414885218560661	7.5112263148102505	7.859677338755866	7.64892676720695	18	21	18	23	35	14	28	38	45	48	110	136	125	202	88	131
chr7	40367357	40368036	RR_peak_160500	up.late	1.1392070332735588e-10	0.30263296894150543	0.2559681801644036	0.7602843654263909	0.8254106261467034	1.786382345275691	1.6011594722839795	1.429222310844431	-1.2793936072770389	-0.8083575853241576	-0.9533238887741995	-0.1924876211144361	-0.10350436769625009	1.118202553170464	1.0177171073382922	1.2011474096773236	5.734407796288281	6.070206518124738	5.966860920040629	6.509256478553832	6.572692099971476	7.443639550624912	7.372004086029838	7.5027704355250435	19	38	47	39	33	22	53	51	44	62	98	137	100	113	104	88
chr7	40586363	40586961	RR_peak_160508	up.grad	4.264381696291033e-40	0.5839623777768077	0.9826390635066272	1.004210763287964	1.6092331837658518	1.7269419379754851	2.051280041909959	3.314583625104671	-1.3713680313118426	-0.8200788874937115	-0.4490904790950538	-0.41423949867382426	0.17813245057503452	0.30275927259383456	0.643377008367111	1.9305081650384501	5.767072632745233	6.301025302029624	6.660347180864554	6.694102197141879	7.267845734553115	7.388553397723283	7.718459675148086	8.965114220281837	22	35	68	38	35	60	48	74	78	99	105	117	147	136	275	426
chr7	40591097	40592220	RR_peak_160509	dn.mid	1.446213769492613e-17	-0.7636462329138076	-0.9995025896601651	-1.2251368911531688	-1.1767816562309783	-0.8145158865353891	-0.6015803126971959	-0.8389253114637448	1.80096379980179	-0.23032695342734494	-0.7382389518376673	-1.1064158957460106	-0.9623994548486549	-0.10828918325364321	0.5433167910679565	0.8013898482435622	9.292290855654013	8.564548841059304	8.382581340654768	8.250676131879885	8.302272297848145	8.60827080089281	8.84171893908815	8.934177690373769	437	582	345	290	141	244	206	212	178	247	294	340	344	418	306	362
chr7	40624480	40625109	RR_peak_160511	static	1.604689807933067e-4	0.9977210658485016	0.7874784072469532	0.6267864685515528	0.4020912969970244	0.2822459567264222	0.26388075529732713	0.06989598571788577	-1.3044929870859585	1.3291702647882038	0.8324769289797522	0.4034279277600451	-0.3230843322516353	-0.5092120227139975	-0.3779736160685505	-0.05031216340785527	6.744677036897236	7.600233848071905	7.438880886103974	7.2995024765597805	7.063491850671079	7.003027471555805	7.045660831235833	7.152103060470628	51	67	137	137	70	98	95	93	51	112	66	103	60	114	53	99
chr7	40625737	40626443	RR_peak_160512	dn.early	6.187915629038399e-9	1.0749956919935162	0.6579991965630927	0.06841773365169443	-0.10935145734359697	0.17559911048711993	0.2276094668511242	0.1025401433486239	-0.6587179732466053	1.6777681892894685	0.7826490501752466	-0.7271457119418574	-1.1807801179474384	-0.3112234822726527	0.02511278770984901	0.3923372582339807	7.420958408176682	8.238025690442411	7.925003266416477	7.397029284442162	7.238393707137952	7.5424769448130045	7.660093460779747	7.788511554977636	81	118	237	236	107	144	100	103	71	104	100	158	102	177	80	184
chr7	40666958	40667565	RR_peak_160515	up.late	3.329916901674531e-8	0.21986695042917656	0.7540974879265301	0.664887538363394	1.251138302700035	1.9943497376883423	1.3590246609556473	0.9406094447055687	-1.4669130130344994	-1.1032082428600662	-0.2993365888106094	-0.42563740572755315	0.3918918856736011	1.517371621463659	0.7559883908352402	0.6298433524602245	5.426823527203373	5.652701097713406	6.15194276598047	6.0735040870900345	6.581227783080928	7.2802030213122215	6.807348639229342	6.729006706055416	15	28	31	30	29	34	38	37	60	46	85	122	59	81	47	59
chr7	40712661	40713393	RR_peak_160516	up.mid	3.5260802809851194e-14	1.124539781765628	1.9156653265782744	1.8160635341821223	1.802999933882548	1.5904996674596203	1.4668988363299924	0.8976925409639486	-2.326613910615614	-0.46736832221364005	0.7757418046124274	0.6584250650517427	0.6700633132940966	0.38857928732421715	0.3162681310506936	-0.015095368503917996	5.998984129251678	7.0228361071182235	7.707393741675121	7.6427895943879935	7.649198561313163	7.494190541649228	7.45437013232068	7.2718944139281625	26	43	101	75	95	112	122	126	109	131	104	140	90	143	73	86
chr7	40740405	40741228	RR_peak_160522	up.mid	7.850695633298618e-10	0.17248436379419943	0.651732888568307	1.0216794796325768	0.6623622307127194	0.4236053641215024	0.02811077883600207	-0.5513147905724366	-0.7599055492260984	-0.5174867578263148	0.6670933236053688	1.441733817218324	0.7175890420296294	0.2750291472316772	-0.5976149778071987	-1.2264380452253956	7.1844987777329035	7.27682331571032	7.7279674208513764	8.022987147904923	7.747198578000697	7.578650844639661	7.246306700863876	7.006821144345342	82	81	115	97	85	130	131	225	94	180	110	152	72	129	59	71
chr7	40841397	40842549	RR_peak_160526	static	1.4560410598667228e-13	-0.21014862448132424	-0.5102223796750027	-0.1819826086709825	0.032125907207259	0.7245794763006923	0.8773924054773035	0.7025033049599575	-0.2113043570084679	-0.8736826776730446	-1.3297127428580395	-0.7217250000582773	-0.2679579227552389	0.8485037898257939	1.1817804544172859	1.37409845610999	7.231810060699029	6.840439314312719	6.570990841411342	6.9302245440701675	7.198335915154058	7.8580049292700025	8.054923718585819	8.16855612097254	80	89	74	78	40	46	58	87	73	95	135	198	162	218	130	216
chr7	41044788	41045537	RR_peak_160528	up.var	3.463202212023642e-12	0.539148597467142	1.2731833124554364	1.120445448468115	1.2654404895739007	1.3272329757435584	1.4310456121383337	1.458729243380473	-1.9267377509284995	-1.017181573661504	0.2229133262116363	0.010695018202117976	0.2747083647536449	0.4218161175125187	0.7016557259437315	1.3121307719663613	6.814971245284635	7.266028021202316	7.88100180880218	7.775760914183552	7.906687416439401	7.979639423506509	8.11841430592479	8.421154161823031	48	79	118	93	100	143	124	155	124	178	167	197	153	258	174	252
chr7	41049862	41051036	RR_peak_160529	static	0.001594157368354647	0.22169767502376264	0.25258755159092516	0.2891815322744628	0.356192731914216	0.6032839516366924	0.6783856420365157	0.6799879946040628	-1.1358420843478536	-0.7636682274212147	-0.6447500809649158	-0.4851540470858851	-0.24242365442081618	0.5121071367398886	0.9463707684159074	1.8133601890848863	7.58253708621576	7.694695959538241	7.7305333110230485	7.7786294118465324	7.851779008078928	8.079165542217961	8.210035883450209	8.471313119330617	87	143	159	138	93	119	135	143	124	162	170	230	207	224	181	265
chr7	41142728	41143556	RR_peak_160541	up.var	8.723942012022002e-78	1.3898341912448393	2.010320624390453	2.257710497969436	2.0621790478386477	2.5600046006462005	2.9602990054600244	3.4231508350168416	-1.9637026583025126	-0.6687672377588336	-0.13917320771872316	0.11321612605620586	-0.03232292598270438	0.4039340929538429	0.8023247006344276	1.4844911101182965	6.406904074099106	7.6051306315855784	8.095173317431582	8.328713614312539	8.194043765501693	8.597720070656878	8.966357918384936	9.597578514795515	34	61	155	122	105	198	217	231	158	230	268	366	346	521	499	726
chr7	41173554	41174416	RR_peak_160543	up.grad	8.324212985055036e-38	0.6581513943179407	0.39049813029258634	-0.10981523579376122	0.4308053595547145	0.38424804350015224	0.9953602287193353	2.5886852689258015	-0.7214257432392148	-0.017311386129582332	-0.3407865569600377	-1.0341107583645073	-0.25751739986242783	-0.31522804487361655	0.45054465755246687	2.23583523187692	6.581934816599835	7.181702576243882	6.906164978479419	6.315588321740959	6.977094019047335	6.927935833425246	7.580224447473698	9.100942946201158	48	56	107	90	57	53	33	61	70	71	55	111	97	163	318	471
chr7	41229336	41229971	RR_peak_160544	static	1.1782795544873428e-5	0.38355009756152614	0.8339909870940929	0.8911144504210577	0.9242821107055713	0.18680897191617632	0.21728604503005172	0.6426756555819396	-1.2963148305017502	-0.605712765768354	0.52992674548835	0.7539259267885885	0.8669479736721335	-0.8864028534934936	-0.5968924584883235	1.2345222623028542	7.219890400275175	7.464361280782981	7.866373967153329	7.945668947406013	7.985678383707194	7.36499790438985	7.467483640818107	8.115798484098544	75	93	169	90	92	152	151	170	142	178	102	116	98	134	139	184
chr7	41230070	41230734	RR_peak_160545	up.var	6.938993674940868e-7	0.6493354815859723	0.9499262981605242	0.9083810951963811	1.0275047096021388	0.20641721570734206	0.2909103356707253	0.7097039672410891	-1.452948986468159	-0.1405168511033335	0.6106717792589628	0.5703010653402678	0.8741021806805147	-1.0463923432212208	-0.5733072163199968	1.1580903718329734	7.280414647045989	7.752651201351203	8.022942305078965	8.008416200206879	8.117729274793001	7.426700998289178	7.596925487770134	8.219913304915007	79	97	210	116	112	163	153	187	171	186	91	144	116	140	149	206
chr7	41245108	41245695	RR_peak_160546	up.late	8.588763481826708e-12	0.24499992105964882	1.399929116754981	1.7064743743713748	1.7913717508184122	1.7608133412030942	2.2045357975716833	1.7498064208525566	-1.6892027928574733	-1.3851649827609478	-0.055501653254293265	0.2787270754590934	0.44009034889263776	0.4357137985804282	1.0534047962016442	0.9219334097389144	5.297281424382314	5.5259708440836866	6.5261093963464205	6.777507648401734	6.89888095177777	6.895589023215084	7.360200302173812	7.261310907239836	15	22	31	24	42	41	79	51	65	68	68	85	93	119	65	95
chr7	41317016	41317695	RR_peak_160551	static	0.007594377427201346	-0.05442203518033852	-0.03401637316572609	0.2711233824881879	0.20043878344606672	0.41047292700789684	0.5740259986788953	0.5926753208198149	-0.5734509826245127	-1.1195928296899262	-0.9661428856133689	-0.0718229035557683	-0.26155415948616156	0.34452656427428746	0.9198209818623515	1.7282162148330924	7.376900193575809	7.177386785687673	7.233444239346394	7.560152086989861	7.490840552528677	7.712250487150062	7.922413744935118	8.217732055951117	81	110	110	87	66	75	104	129	112	99	112	187	129	218	171	179
chr7	41344428	41345414	RR_peak_160553	up.late	2.0872307447712248e-33	0.19003396167048475	0.5577960526841332	1.5715117705413693	1.690609513547916	2.1601191891632685	2.269425501254934	1.5052575997873263	-1.4144636879616508	-1.2840679220829017	-0.832123248454198	0.3097200346760799	0.4485884019560591	0.9250879584535925	1.1237593270562898	0.7234991363567274	6.195573299755045	6.30137317197508	6.668069808159605	7.594532969262725	7.707207298943709	8.093827154662186	8.255024148063722	7.930263012259987	36	42	49	53	36	59	110	129	110	143	160	251	209	240	128	145
chr7	41498693	41498946	RR_peak_160558	static	4.723328897906573e-4	-0.5636342109383603	-0.877607081291783	-0.6183939630934643	-0.2779449560520266	-0.6685103999049858	-0.6342324545767488	-0.4626506658007835	1.497539932774796	-0.5611222378691152	-1.363632657743305	-0.5154388951332197	0.4450340118510356	-0.5151311544501489	-0.2087100335923059	1.2214610341622527	8.375033835837154	7.747268426650724	7.502552081592943	7.761199037877059	8.054084231020166	7.761292879867545	7.854732484996404	8.290846743255067	187	260	170	141	94	81	132	142	129	221	126	180	129	194	150	232
chr7	41499012	41499977	RR_peak_160559	static	7.991276800376171e-7	-0.6716097914422952	-0.8328074609737126	-0.5684510451801189	-0.3576725411012737	-0.7702592236592732	-0.6873325405036197	-0.567276658716907	1.6269658852830258	-0.7397938457072922	-1.0784431026964967	-0.2788641261289313	0.3530686967342009	-0.7647423582482885	-0.2252492234556755	1.1070580742194702	8.99392026298189	8.32767027141	8.23233948575375	8.45742337552244	8.635314368171024	8.32064718999936	8.472516132081736	8.8475646485088	334	445	260	252	151	174	237	266	220	363	179	335	227	325	276	343
chr7	41517810	41518162	RR_peak_160561	static	0.007012547379141551	-0.008815948184210769	-0.1285655294959815	0.11254001735870393	-0.06900159277501278	0.12524892590262024	0.8075932180037068	0.649367386431289	-0.313149307095864	-0.5916159412735253	-0.8530820567182487	-0.3395694412331378	-0.634851880671342	-0.1870751089555881	1.3469036788547444	1.5724400570929655	6.323423824549487	6.169316742358208	6.024617969874869	6.308802576316207	6.145389407271644	6.393194936885364	7.242118887256901	7.366933672629379	39	47	52	41	31	26	31	64	42	34	37	74	86	107	84	87
chr7	41606502	41607509	RR_peak_160566	static	4.1577712120824736e-5	0.11268778373757173	-0.2342880835013323	-0.4548526292448893	-0.4916657773237329	-0.29202126383787175	0.08952902855526988	0.25686071460644755	0.3601744036137179	0.3359698631753131	-0.5479481374168764	-1.0274118944337163	-1.1321638869611959	-0.49242122721680953	0.6709175934721912	1.8328832857673594	8.156155367276225	8.14774062102915	7.840445149043957	7.673758825862876	7.63734163222777	7.859749166007496	8.264185722048694	8.668144907861436	167	198	222	215	118	113	119	136	89	158	141	190	199	256	222	308
chr7	41624239	41624897	RR_peak_160568	static	0.00828595015629865	0.07708582727726562	0.3375471328684333	0.5909745410548671	0.45865877144155875	0.1027806581510546	0.1598401213827755	-0.229251147983406	-0.7160580360796588	-0.9459796155374505	0.12379458846163649	1.2805694865091857	0.8679346482742565	-0.45011102785458057	0.08764423750714662	-0.2477942812805427	7.250881634793718	7.1947982856923876	7.455741692065828	7.737906639748634	7.637255175285515	7.315752443962282	7.4469237605019565	7.365102316879452	69	106	125	79	61	117	121	149	100	140	92	119	110	116	68	107
chr7	41631682	41632430	RR_peak_160569	static	0.012980758256325723	-0.6132011868656745	-0.7667894748019197	-0.5831610979015127	-0.5975953478621584	-0.5133356989949839	-0.41035822935481986	-0.43323446351402384	1.4597384981022294	-0.8837473134024973	-1.108154379379151	-0.49217277979540935	-0.5129655957306792	-0.14799644176907595	0.38904774672092496	1.2962502652536556	8.050152519501987	7.323003235765365	7.253373013773286	7.444503071712344	7.4380513658219245	7.551295942591407	7.717932879362395	7.999424518149645	136	202	144	84	69	74	101	110	81	125	108	148	129	154	134	156
chr7	41744460	41745284	RR_peak_160574	static	2.391837914168732e-23	-0.32048748680010175	-0.07486150265430182	0.5585646200871252	0.6261537650457204	0.5299925725109038	0.8350213686104985	0.7842403112665443	-0.6634715154224604	-1.5299112706597222	-1.016054767512356	0.1998399824039449	0.35498209588605095	0.2339835715151655	0.9415085956994613	1.479123308089922	8.806935476805215	8.429068088871436	8.653168626091027	9.18343858470743	9.25109839004953	9.198329116627457	9.506891404045923	9.741353253075605	257	412	319	246	195	286	447	524	462	526	463	628	688	688	594	783
chr7	41765366	41765928	RR_peak_160576	dn.grad	1.695350976571405e-4	0.2352860866896345	-0.008297268075677221	0.08004626945085361	0.37020496020772603	0.08383032205296197	-0.004034047664264636	-1.0845041438624388	0.0856877054026129	0.5988596391237098	-0.26170568086065404	0.12474251699492388	0.9895555050978422	0.1528852142060768	0.19607617129848692	-1.8861010712629973	6.89717611230663	7.0905873024273625	6.766245786889094	6.911895618759832	7.237838053000123	6.922502419722909	6.9387808127229365	6.1540216471038125	51	84	101	83	39	63	70	70	86	86	56	108	66	88	40	29
chr7	41771034	41772050	RR_peak_160577	up.late	2.802705937226119e-19	0.34631370021314073	0.43889484786556276	0.913297161471171	1.0269292832378318	0.8904012602048368	0.958572078053272	0.45246587210536804	-1.610288998559605	-1.0414124545637418	-0.7626077663251634	0.5093882571864956	0.8406446114434365	0.52205437471619065	0.9802040361596669	0.5620179399427377	8.955427234689948	9.131302741484664	9.217498799940994	9.610752745172393	9.713164911395111	9.614668638459202	9.756311504111938	9.627023889104926	306	453	541	516	343	451	661	756	690	795	581	1043	743	986	565	675
chr7	41817436	41818313	RR_peak_160581	up.mid	1.2083894871804402e-75	0.5596420849299915	1.1400828039227833	1.4675166057135736	1.3807469149398535	0.7158823781785868	0.6982283330163555	0.3928127280578466	-1.7623919235866956	-0.8265611680655566	0.5196775974847009	1.3341138547876725	1.1799305790085088	-0.2882291108595704	-0.12138742086342129	-0.03515240790565267	9.507440061645976	9.854868075630966	10.354660434351072	10.657020631131063	10.599779950615254	10.054724338524759	10.116664466761922	10.148679293279569	511	729	1062	939	912	1192	1582	1787	1415	1679	953	1354	1033	1306	830	1117
chr7	41819402	41820111	RR_peak_160582	static	7.981281160848803e-25	0.04641181507769258	0.42559728624248816	0.7274282443964395	0.5801619714245628	0.04042493793823586	-0.020107613488257778	-0.24239277388412472	-0.6537806961787226	-0.9805953325005875	0.40473342526306927	1.576560380950737	1.1115750273718643	-0.6892035830707667	-0.5914788140745912	-0.17781040776102705	10.214561893839768	10.1320602784501	10.481774910718595	10.777592802748915	10.660211148014787	10.205619682979048	10.230289481726453	10.334716603291863	933	1334	1408	1130	909	1460	1762	1932	1470	1776	1043	1588	1193	1363	947	1328
chr7	41848997	41850307	RR_peak_160587	up.mid	6.486861434295874e-128	1.6963143021855775	2.6135695805718524	2.993248690632092	3.0532434184729196	2.111604305981049	1.8558369665907752	1.8310339860860287	-2.190847894089514	-0.48179191072200905	0.5114258655976909	0.9597066026899435	1.0521076360506174	0.04901796226495331	-0.12665076083757745	0.22703249904588912	7.719292281807057	8.961297893895885	9.683089376574419	10.00886407130551	10.076013774482956	9.347048183891037	9.219386163404195	9.476414954708966	102	153	490	419	489	719	894	1106	929	1095	516	735	499	570	504	581
chr7	41863798	41864433	RR_peak_160592	up.late	1.1424653578274867e-8	0.19918529524660591	0.28264232912492077	1.0189691752552759	1.4239019471659757	1.434100801447835	0.45684875436622246	0.6016227553548666	-1.1473800232649292	-0.9342662581624439	-0.8891569026662962	0.4868611639491216	1.054106472372995	1.130363696034843	-0.20476048878202863	0.5042323405187414	6.34247387986922	6.466725689438569	6.493025816256788	7.295286217854323	7.6260074925101184	7.670467774220043	6.892049750008788	7.30541414235552	37	51	48	69	25	65	86	102	83	167	118	165	63	86	82	81
chr7	41877467	41877963	RR_peak_160595	static	1.3100070365801857e-9	-0.07387886282584824	0.19080617915091802	0.45177139839669894	0.962159641031672	0.6305646735008192	0.154442241758112	-0.6205443376705482	-0.45688683248348894	-1.0149969260245149	-0.19342476745533807	0.4538036704961652	1.518987259634685	0.9178624702875653	0.01590125786574488	-1.2412461323208208	7.00848821824251	6.772989997822265	7.119657767369849	7.392760058668492	7.842221271726686	7.58857271783015	7.207984258901281	6.677522658903126	55	92	67	78	57	73	93	110	122	162	109	156	74	118	33	78
chr7	41908589	41909162	RR_peak_160600	up.var	1.0610895026505052e-96	1.3942964104262405	2.4364080924051144	3.0255839078445366	3.446502803710485	2.3856814749412996	2.359963967652904	2.7077538130478596	-2.1091175213670765	-0.8403006008538627	0.11127930253534413	0.658742048840284	1.05652920953515	0.13062663342616604	0.18780836948339824	0.8044325584005969	6.990392011114658	8.082623005135734	8.901768026742852	9.373038365212402	9.715464020884488	8.918422718297556	8.967646261429673	9.498452589679186	60	82	245	174	245	357	561	586	726	758	355	494	378	478	451	675
chr7	41909618	41910543	RR_peak_160601	up.var	5.750794185789328e-122	1.5443091807805258	2.4423080074740313	2.813130652246124	3.2457537135145564	2.4915384894711754	2.405851966121783	3.0527305911068954	-2.1145307157002695	-0.766254948047228	0.0651564553919062	0.4355904495765318	0.8676245457043545	0.1813743646831395	0.18710009745276923	1.1439397509388023	7.500317878699994	8.636146823716718	9.336553342842233	9.648618324582177	10.012577125436632	9.434458881508178	9.439282414769846	10.245353546687486	101	108	390	292	365	524	687	777	887	1031	565	784	624	674	889	1223
chr7	41919963	41920163	RR_peak_160603	up.var	3.024880200520757e-42	1.5293792896566962	1.981360485733598	2.385497328661152	2.356187640490841	1.3437358059475062	1.449765030878265	1.5485914606561744	-2.1353392392105413	-0.21819212056942297	0.386844542704326	0.9765318915786072	0.9596199975721508	-0.3573860422774868	-0.10492880753379663	0.49284977773615757	7.735632099068582	8.849518738329461	9.201052665449936	9.543668447444697	9.53384242387289	8.76864531544534	8.915326150750804	9.262643043071742	113	142	458	366	298	503	602	738	571	703	274	488	419	392	355	564
chr7	41920981	41921932	RR_peak_160604	up.var	4.572522840424524e-50	1.0538572841916425	1.3460043523423122	1.5119774212062371	1.4122154940159104	0.605767360878686	0.7100734154180602	0.9188250472384861	-1.899967392823148	-0.059580620422342884	0.5821689163712322	0.9945758845387627	0.819117777667156	-0.7948413524562506	-0.40646805564050553	0.764994842765111	9.485171759877158	10.24238191156615	10.506423835464512	10.676104876214637	10.603914257529633	9.939865669445982	10.099658277936737	10.581645875490803	492	728	1508	1266	980	1412	1561	1865	1359	1760	824	1289	1134	1153	1214	1536
chr7	41926775	41927522	RR_peak_160606	up.mid	1.0944731258874266e-22	0.15571400604540214	0.5539067303043547	0.9895169368719597	1.0604437491517098	0.5169159104083533	0.4767986360322593	0.10247082354225172	-1.3097902888273572	-1.2281391080966908	-0.13949637959176214	1.1569644063005369	1.3932961628904192	-0.012647015759848885	0.11758749016662451	0.022224732918081552	9.236490876153479	9.260658602666462	9.582883211023823	9.966619360677381	10.036570599697885	9.62042903346022	9.658976815545168	9.630750634171147	401	574	603	584	418	705	883	1043	890	1070	716	858	762	811	554	693
chr7	41982211	41983192	RR_peak_160612	static	0.2540643547330467	0.007962221519816614	0.29954067791988626	0.3659003581746836	0.3856442620980396	0.010186809663829814	0.23851847744450957	-0.05544964536835344	-0.6362071727081581	-1.2090183045265503	0.13769651516234538	0.610162392844995	0.7350123066462677	-0.7846984220668183	0.55626069504556	0.5907919896023658	7.1101322934270055	6.973297625297944	7.295004493723546	7.40786841689798	7.43769290104637	7.074660303276326	7.394992233946429	7.403241162726404	72	82	80	88	89	62	106	99	91	111	84	90	101	116	86	90
chr7	41995268	41996013	RR_peak_160613	dn.var	7.071531022896509e-9	-0.7936760193699883	-0.7726339566813714	-0.9540360050180696	-1.3862964658553472	-0.4686273022211682	-0.7621803733535853	-2.269847668626159	1.7534547466901396	-0.11862673992658537	0.014997047891059198	-0.2939370970878626	-0.9091557510134403	0.7091287300332465	0.34989328474238707	-1.50575422132894	7.427593356633714	6.403185324477335	6.476304621103113	6.307255024818866	5.970605720224345	6.856135347299624	6.6595607439919995	5.6441454302569936	84	115	54	56	40	40	35	57	29	38	78	70	62	62	20	26
chr7	42275755	42277598	RR_peak_160630	up.late	2.252389381899079e-15	0.4473623788286921	0.807383353754324	0.7989934450712196	1.2860167195287937	1.094973368861246	1.4420859262772292	1.5103211758841018	-1.6077968875768232	-0.9452340607840528	-0.306154663136997	-0.2933551902508974	0.4846102585793717	0.237689000140258	0.907598645872899	1.5226428971562393	6.976387971448467	7.317000101276089	7.645539804922337	7.652119793331147	8.052058422156847	7.925120458939407	8.26950946175986	8.585693110911937	61	79	139	86	99	97	127	123	166	171	156	192	223	231	219	269
chr7	42917288	42918315	RR_peak_160648	dn.early	2.3256067705315916e-8	-0.4028305414250375	-0.8366627627999933	-0.9071016148256746	-1.1751385654379145	-0.8996548098004086	-1.0294219375484006	-1.6523814470229823	1.9685270587039847	0.6315074263854685	-0.2874071530378142	-0.2748350039451821	-0.7787326993542798	-0.23179987960386983	-0.2698912728346611	-0.7573684763136539	8.297410320605946	7.758955279440832	7.388882787062714	7.393945941629465	7.191012306426212	7.411277384705258	7.395936919827749	7.199616274026039	163	260	184	133	56	115	85	121	70	98	126	102	79	149	66	85
chr7	42927763	42929114	RR_peak_160649	static	8.750466373959552e-7	-0.4488914026593334	-0.5323296979561055	-0.5786612965946771	-0.5313684432879175	-0.34057181180586577	-0.34146125802467575	-0.031957482690352756	0.9353122377895475	-0.6578519585237459	-0.761365335267959	-0.8016216086504816	-0.6314777270713028	-0.08326443719044307	0.14119508135974357	1.8590737475546604	10.064741360638482	9.54584678633265	9.512132414841663	9.499020921444872	9.55443688999794	9.73299030109003	9.806096906546337	10.365611061626552	923	1050	756	772	537	486	632	650	603	690	803	930	916	868	1112	1187
chr7	42951062	42952074	RR_peak_160651	static	0.0037517772012792866	-0.2686836287426088	-0.008166126816772656	-0.013464042433331772	0.1726079885659037	-0.07667325659719079	0.15300148751275625	0.2574337339184392	-0.05535816755945153	-1.2652369240688404	-0.41668200494063623	-0.3635319200845916	0.22899981651137746	-0.4127636889620303	0.47469656876886623	1.8098763203353183	9.945493070771839	9.583709069642918	9.837448208517902	9.853341412903967	10.030523218360269	9.8386198829727185	10.103992690915145	10.503244822708634	800	992	805	775	606	758	932	814	921	1023	844	1061	1282	1020	1228	1340
chr7	42963941	42964582	RR_peak_160652	static	9.533623445350904e-8	0.4069434380378653	-0.0969428486621228	0.15879198287368154	4.325219104628985e-4	-0.4129120930079834	-0.38656363408541206	0.4952164517508356	-0.01458201425575309	0.6925510873244707	-0.5905837967688072	0.16008290250836146	-0.19451058336597188	-1.133669189612916	-0.8612690561319569	1.9419806503025656	7.9642768542749725	8.222768312802625	7.753720255321252	8.02812535604511	7.898504232181397	7.555196193885541	7.654771659451033	8.679495440043658	124	191	243	224	81	143	155	191	119	183	120	134	126	142	235	297
chr7	42965708	42966227	RR_peak_160653	static	2.7536570719614917e-5	-0.04340197795835614	0.04756471874751082	0.019115629027064127	-0.2151261950548395	-0.6291186273551752	-0.6605724964318206	-0.17143348761461338	0.6989557714315499	0.09566791837101234	0.43883792256374093	0.46020971111457365	-0.2493968577186518	-1.475481565012697	-1.3001678161270673	1.3313749153775374	8.258087815433257	8.0986394551309	8.189338934982672	8.194987476758993	8.00743918901171	7.683386259422538	7.729721503297352	8.425235546014015	162	244	219	200	121	202	198	200	150	175	122	163	125	162	184	240
chr7	42971233	42972403	RR_peak_160654	up.late	1.283162870725012e-93	0.5182879253140208	0.9188774395625731	1.2546791732146223	1.6304305015240375	1.4385369997743198	1.5874126073608206	1.6240627180210174	-1.646237474380386	-1.10657147313451	-0.4952358979642587	0.041581362973635884	0.6524542398316566	0.39361608834807305	0.7657597568185256	1.3946333975072607	10.5538737587569	10.905206376589145	11.303197221857697	11.652675256693021	12.050364876742776	11.88185641939018	12.124128878562294	12.533537331121462	1215	1769	2449	2208	1893	2431	3263	3721	3898	4940	3596	5591	5013	5246	4729	6241
chr7	42985227	42986604	RR_peak_160656	up.late	0	0.1335251080986226	0.4115744140097919	1.1748180104657417	1.975410659465692	2.5298820429248923	2.663517293721363	3.6589734638381595	-1.0802656743708603	-1.074806010940217	-0.8624170091208729	-0.3513578457984138	0.19346329025631803	0.5982878864541297	0.7592065321744086	1.8178888313455122	8.162179174540636	8.168564200629689	8.41695118178189	9.014630165535527	9.651793465392524	10.125232101500728	10.313424975327399	11.551544171885677	141	237	245	202	168	217	359	481	576	856	1018	1426	1194	1562	2344	3336
chr7	42993391	42994083	RR_peak_160657	static	7.826100973990572e-19	-0.18640410864644946	-0.22451046189821128	0.1526059883533962	0.5478698718488669	0.8404540433226507	0.8332561841338739	0.8358388894773806	-0.5852172265934643	-1.2275053578951676	-1.2275061921851287	-0.4691052947892178	0.277458399696666	0.8023365171485102	0.9358012145444659	1.4937379400733248	7.817361093129138	7.5125839089008775	7.512583513015398	7.872458277563921	8.226716078017615	8.475780114707497	8.539111496191657	8.80386243256595	109	169	140	116	82	94	131	173	171	225	238	331	246	338	265	330
chr7	43004501	43005540	RR_peak_160659	up.mid	8.77757186052266e-33	0.45004289429119676	1.4885051547371	2.1428276264457984	2.500766793597392	2.102346578714431	1.5920534286214094	0.8120452481773325	-1.7261984223817994	-1.1840377312584849	0.02071830645572381	0.7821382357623512	1.1742955642243689	0.781545446037718	0.33827699309771186	-0.18673839193759248	6.216383956995846	6.616973368056286	7.507138441845587	8.069733196582698	8.359488753973162	8.06929519860431	7.741774868539434	7.353853709125967	38	41	68	61	66	117	164	194	208	234	154	250	139	149	64	112
chr7	43012179	43013452	RR_peak_160660	up.mid	1.605871756513342e-48	0.538785392653014	0.9491218698664274	1.2257596863741156	1.676148541798206	1.1222347736574954	0.6553659153625606	-0.13121732687085483	-1.4404791659885956	-0.6300556117395048	0.17111230352777868	0.7245851752655663	1.5989381306806434	0.6212589728636548	-0.07871235010305638	-0.9666474545064929	8.253805195099785	8.588029925211963	8.918437560640143	9.146693909078058	9.507283601979024	9.104081411045108	8.815408006529392	8.449216933885479	151	260	365	286	241	374	412	532	480	797	418	587	306	448	166	278
chr7	43104709	43105198	RR_peak_160664	static	0.04707104715445918	0.2587648049417934	0.22584071765505	0.7654911196147804	0.1813129544689267	0.801546949230023	0.6647290447194067	1.1396823067219704	-1.1054463332794051	-0.46275694372316684	-0.624751007144309	0.38039220337577195	-0.7124203595754398	0.5069450158145267	0.2600155005479854	1.7580219239840424	5.416656112087583	5.768894752417528	5.68011069970369	6.2309993304541225	5.632061775914438	6.3003591040986455	6.165024495922097	6.986036565470924	13	31	39	29	22	21	52	34	28	22	47	51	28	65	68	60
chr7	43112119	43112753	RR_peak_160665	static	0.01956142169495851	0.23369026004548413	-0.1828201508812761	-0.0446216343610005	0.2860587165983019	0.23508670954470448	0.43660451059542155	-0.1674028404620026	-0.3224284595577873	0.1820357736643587	-1.5973385064889318	-0.8440074362117072	0.4922253121400898	0.363392591400924	1.3766895265377366	0.3494311985153207	7.355387733397593	7.4863364872429194	7.024446764908746	7.2199963368886655	7.566855443482513	7.5334130641733985	7.796444538345369	7.5297889677956675	79	109	133	117	47	77	83	94	103	121	101	154	131	173	98	97
chr7	43115701	43116454	RR_peak_160666	up.grad	5.010102633642663e-21	0.054091315004592154	0.43229483269741553	0.6231257641394196	0.8754461421562046	0.4084669199906297	0.6890747646859581	1.8899978273078226	-0.8634753229659244	-0.9764953508945653	-0.4496678664200646	-0.046004875012543675	0.3114466865507217	-0.31595511023583184	0.20074918529963073	2.139402653678575	7.242281051010304	7.17255603461502	7.49756971286029	7.746599988377735	7.967121222067879	7.580060615473504	7.898829033231025	9.094835151304556	76	95	100	95	58	133	127	144	136	180	98	172	164	165	306	484
chr7	43117213	43117784	RR_peak_160667	static	1.0393591338151187e-5	-0.03153363136207696	0.12792698409033654	0.337861840710764	0.30237074705920697	-0.09342092435959302	-0.4427604395215708	-0.6325244673632417	0.23440002720075798	-0.3880534948383001	0.22690755551922548	1.098983180030939	1.0150850589681362	-0.2630207696328015	-1.2497734551430815	-0.6745281021048758	7.884495929443012	7.721508993649126	7.882534056053823	8.110883529206589	8.088915145726173	7.754248306760322	7.495871109261524	7.646496777045095	118	175	184	125	90	160	178	192	142	213	120	187	124	112	87	132
chr7	43152289	43153525	RR_peak_160670	static	9.844827352642706e-13	-0.2795383820188113	0.048380359754078756	-0.42477391852015467	-0.20023676213724484	-0.13504014396797356	0.44896825852329875	0.700654888285169	0.006139102656275597	-0.8444952849452528	-0.1504563345906577	-1.016219083828649	-0.5252198109397813	-0.3428396205164502	0.9069177771894255	1.9661732549751039	8.484401234251102	8.110364240314567	8.415543817403456	8.034854650697794	8.250754565788466	8.330949934296742	8.880487440658204	9.34625832941677	219	270	216	207	217	168	156	192	185	217	234	260	408	378	463	502
chr7	43156655	43157363	RR_peak_160671	static	1.0240278140184483e-12	-0.042190525326388714	-0.7721982924710241	-0.45055738115885846	0.007854630252391824	0.10214247026108053	0.21151715490687326	0.4620840726015026	0.1444412794508248	-0.206199353148746	-1.5985072963307205	-0.8763381497527383	0.01858791101134598	0.2430478796588073	0.6029518557123856	1.672015873398836	8.969979637227535	8.815719348763045	8.20318958187796	8.520899540491044	8.914611904241859	9.013360469847573	9.171696059063056	9.642018401721074	322	442	379	416	109	231	231	306	323	410	393	530	468	558	585	669
chr7	43158216	43158416	RR_peak_160672	static	0.0022605694714436728	0.41693808791481596	-0.005433981886632523	-0.3257399547368828	0.11977354733954178	0.21919510146632587	0.4608191215027406	0.3063680523605426	-0.3805186744061988	0.5073845339328642	-0.7543145165896775	-1.668811977169284	-0.22704229423448527	0.12060546155445125	0.9920268764913857	1.4106705904209484	7.385614457152316	7.679756632108507	7.261784380881838	6.958832133924669	7.436457697546231	7.551625506431259	7.840307637417624	7.978994795421399	87	104	170	126	61	85	71	74	90	112	111	144	156	157	123	164
chr7	43204074	43204872	RR_peak_160675	up.var	1.7356086140936644e-41	0.5321653222371676	1.1689497511825329	1.6443056837321919	1.5932916653164757	1.3987609245906925	1.3622042155860994	2.0809997652498535	-1.679901442793533	-1.0651535994333825	-0.22911475634759565	0.4464969530962588	0.40408574493768934	0.1923178060184137	0.2618054290197587	1.6694638655023795	7.6156303927368185	7.973836507529645	8.460986204811629	8.854656956425217	8.829944459647493	8.706549849227496	8.747039444645106	9.567264948376364	101	130	196	180	151	262	359	360	277	410	292	409	299	405	536	641
chr7	43210204	43210849	RR_peak_160676	up.late	1.1001560339191297e-16	0.37256662113931416	0.999744208168822	0.8476506803568529	1.0602765222093748	2.3662150656542944	2.028738456755491	0.47188848111036	-1.3794565415765816	-0.8834464722605145	-0.11266061020001777	-0.27901607723031985	5.532960497156569e-4	1.5879084883525847	1.3160717223902605	-0.24995380552513125	5.470732313971658	5.829430857829427	6.38683842564047	6.266535497377689	6.468711084742381	7.616635353395257	7.420051739171173	6.287552398418073	17	27	30	41	40	35	41	46	45	52	112	159	99	123	41	35
chr7	43357691	43358350	RR_peak_160687	up.mid	3.9340109253440274e-40	1.9009037839671783	1.9524048876203017	1.6432167325626417	1.602870956007758	0.47477607236572766	0.296666166372463	-0.38748580026075524	-1.2086534963571594	1.0276984482215696	1.1228377162828487	0.7691738490366886	0.7822624641404419	-0.5494225195535404	-0.6947776190067674	-1.249118842764084	6.57119981506767	8.146755504449825	8.213783064866233	7.964619636221039	7.973840833288362	7.0356415227504705	6.933235881957031	6.542691150808092	42	63	262	182	147	173	128	208	144	172	72	99	64	90	43	49
chr7	43402098	43403145	RR_peak_160688	dn.grad	3.3513552227985095e-21	0.13356154833334274	0.19138232706444439	-0.11699283955823878	-0.31861399519369077	-0.6370256286993029	-0.790289975153207	-1.370775567834295	0.9216808410560275	0.9237652537745715	1.0805569874499719	0.38462616076643713	-0.07530386751505189	-0.776860521000345	-0.9785469993632948	-1.4799178551683285	8.445127427607536	8.445836811736484	8.499197437695962	8.262352652158922	8.105825559618001	7.86706614738066	7.798426580225351	7.627796011403511	194	284	294	275	158	268	199	224	141	221	149	182	115	198	89	125
chr7	43528288	43528928	RR_peak_160694	up.late	1.0661667473449766e-12	0.33592824391292614	-0.16408246904670534	0.44606024549507456	0.7101103508495885	1.5887497504331385	0.6647201962054262	-0.6964187602098413	-0.6073337160500869	-0.07754403515201602	-1.1269465612100442	0.08011075531784109	0.5220978880356466	1.7812427373584252	0.6215541875427602	-1.1931812558425268	5.9597365024037074	6.288434368324981	5.637352659404282	6.386248265137512	6.660470720816026	7.441683039177109	6.722176477985548	5.596258611028824	27	39	51	50	15	28	46	49	45	69	84	161	62	68	17	28
chr7	43585737	43586223	RR_peak_160699	up.var	1.1712141433406796e-4	0.2670233656732572	0.9578951299424914	0.7740533698121539	1.3640583708374063	0.5528852455526958	0.3300281875397789	1.4461306162589724	-1.2741731281298534	-0.8175882213801613	0.290300904792504	0.004575804420371123	0.9031516291889583	-0.31381425749920344	-0.5736773468668341	1.781224615474223	5.485910562349044	5.746648082469777	6.379319594507622	6.216153329031135	6.729294321488528	6.034333400363394	5.885935903006406	7.230726956568028	24	19	31	35	33	42	38	46	43	80	39	41	33	36	64	92
chr7	43593298	43594100	RR_peak_160700	dn.grad	2.2380630731990945e-22	0.6042347423948818	0.12406660194438353	-0.10540738435719187	-0.2742920481604536	-0.5561013912629381	-0.9969697165421973	-1.3210677797517132	0.6383581179316042	1.5453799267663966	0.6654298869486355	0.2516029702234749	-0.05332689843514883	-0.5319769715446914	-1.3755261929293643	-1.1399408389609147	8.034603172987193	8.45378594226818	8.047114469843962	7.855863155634976	7.714938929187747	7.493729404556405	7.10388067633332	7.212757133455558	140	191	295	278	114	167	142	155	101	158	111	131	57	132	69	83
chr7	43611900	43612709	RR_peak_160702	up.grad	4.523489114830733e-67	0.3862580949562813	0.5756960786482352	0.5903157890027694	0.7396254013005937	1.0965342442852213	1.1126996741672404	1.985970570051326	-1.0770317995477834	-0.7371478464239603	-0.4738522021413618	-0.4412898962828433	-0.20869452985128614	0.2950439207859172	0.44301767253087354	2.1999546809304498	9.109060233615724	9.317048096956803	9.478168673488993	9.498094781675997	9.640428695479542	9.948685331510276	10.039236074412766	11.114372370326	396	462	674	578	430	572	539	760	649	745	846	1275	1014	1168	1894	2206
chr7	43622149	43623518	RR_peak_160703	static	4.596881227355259e-15	0.23010593986211206	0.7139096930549015	0.4899242313274116	0.5304035338668255	0.5098368445872131	0.6872670014350574	0.6509702050914411	-1.3459606759528175	-1.0782215123458259	0.3509666440018635	-0.23099161049954398	-0.062212776118534936	-0.04709573328859518	0.7397606005566731	1.67375506364677	10.418494464834978	10.50426713965363	10.962120556903475	10.775684940055694	10.829754773854393	10.834597655939344	11.086674235034714	11.385887851323737	1150	1507	1874	1554	1624	1721	1914	1771	1689	2005	1858	2415	2536	2416	2349	2632
chr7	43623772	43623987	RR_peak_160704	static	2.2231292939931655e-7	0.09363874490652384	0.36017990350408563	0.32165763736588626	0.3454394946383814	0.4553479055399236	0.6036503944763766	0.6185271354037677	-0.9945109818627715	-1.0895479098569216	-0.28624745179675964	-0.3286677360723061	-0.21122948782528234	0.17547414399704617	0.8475830805401974	1.8871463428767945	9.412128800563774	9.384694024587205	9.616586706452	9.604341035000651	9.638242509929807	9.749874143362064	9.943895125469625	10.243990949457434	465	677	718	612	562	558	693	713	650	741	779	987	1024	982	953	1138
chr7	43679501	43679980	RR_peak_160707	static	3.8394076387181285e-4	0.46875143973360517	0.43305226025358956	0.12535266901736564	0.1316474682302269	0.23607199863618533	-0.16917642293880056	-0.4533304883248792	-0.40296172860277374	1.2293233755526105	1.0366715439368879	-0.22116724099967683	-0.10962738368229208	0.485376501452966	-1.1596799534237765	-0.8579351142339312	7.2103502600699985	7.567737874918242	7.525556899044597	7.250154028511939	7.274575597676353	7.404851257726538	7.044667365095034	7.110734174193698	68	101	152	117	69	115	81	101	73	107	97	130	62	110	57	86
chr7	43686167	43686708	RR_peak_160708	static	3.021787022943563e-7	-0.14886022999018594	-0.5144566398472862	-0.37770779095184964	-0.42026963410962453	-0.029981861672758226	0.2509928503694135	-0.5571523862780582	0.764965352198002	-0.19845027170324916	-1.280826878026585	-0.7666209290442817	-0.8562142406999954	0.4804649774744746	1.6573264457932106	0.19935554400841063	8.638653421161397	8.3909200775755	8.112597026701746	8.244820291378844	8.22178220676742	8.565496802840949	8.868115754881	8.493212133443452	251	311	292	251	148	144	213	203	161	237	245	378	333	453	218	229
chr7	43687314	43688756	RR_peak_160709	static	1.02150940286758e-6	-0.002341906308610511	-0.21090024752845699	-0.11782248447243596	-0.14134014226087518	0.23135278049755623	0.3157248852404112	-0.18922583232119916	0.09354289639936644	-0.4697118580043559	-1.1860834748601483	-0.7280671202722786	-0.783182784712617	0.7940240924558113	1.4664571073392434	0.8130211416549915	9.429850572249109	9.31187210317444	9.161822013078597	9.25775740981154	9.246212968043643	9.576572279398867	9.717419057931956	9.580551371921269	513	633	688	561	344	407	534	501	409	589	671	848	810	844	558	630
chr7	43689234	43689794	RR_peak_160710	static	3.5601825853232207e-8	-0.1760656716929814	-0.6231710419054092	-0.5466509037848316	-0.5418811467950883	0.2274623040669506	0.15117598679526403	-0.20669833708601118	0.5562763779818396	-0.23461896092323264	-1.2533472875033667	-1.0445990174328328	-0.9452876405624431	0.985571140455179	1.0038259990313765	0.9321793889534786	8.532533984374357	8.259279585335793	7.907308871930657	7.979431414930382	8.013743503103743	8.68085535707641	8.687162412086595	8.662408502919435	217	297	270	215	106	141	191	143	161	165	285	400	280	388	219	309
chr7	43693386	43693956	RR_peak_160711	up.late	2.393051559915329e-9	0.04927414831985538	-6.074998611355941e-4	0.6148336679461572	0.8093805516199558	1.10197706280283	0.8221856087824482	0.37124458297486695	-0.9617850293240127	-1.1475811562582379	-1.2675595089433387	0.16453069458777764	0.6048587591105998	1.1750003166138492	0.8387848756536368	0.5937510485597204	7.125327661380253	7.0448767607536	6.992925373561144	7.613029508958286	7.803694351905163	8.050569260132164	7.904985843103175	7.798884642830686	67	90	91	86	46	75	98	150	115	161	148	252	135	202	115	129
chr7	43768594	43769603	RR_peak_160716	static	1.2888307912310899e-13	0.10905451326957656	0.6333262067057598	0.4184278720730304	0.37592629344094997	0.019000784941293335	0.2093395974623223	0.056972761137853954	-0.9552839961282444	-1.087226772767962	1.2971873220128631	0.44292952204195246	0.3317514498720769	-1.1057495867957843	0.11820701078107626	0.9581850509840093	10.44075125101796	10.413292123936852	10.909521863146875	10.731738932646014	10.708601229392418	10.409437268693972	10.664159661314194	10.838970775182553	1161	1547	1765	1427	1496	1727	1717	1848	1426	1973	1235	1868	1747	1858	1455	1906
chr7	43774292	43774948	RR_peak_160717	static	1.1273029052328592e-8	-0.36192895661866814	-0.09693393064363949	-0.1786478824211562	0.005846643683237936	-0.13023702332886014	-0.3591119743879573	-0.9814872750017759	1.049603272697884	-0.9412956810460429	0.17052825122299942	-0.009560515420674452	0.7920947154793752	0.33725052153655755	-0.18353486239635247	-1.2150857020737376	8.94587538659799	8.525724698406828	8.76035920329307	8.722354050345178	8.891531896524317	8.795543548775449	8.685639258028882	8.46794523876206	288	473	309	302	193	351	309	329	309	411	283	496	301	360	171	279
chr7	43775269	43776232	RR_peak_160718	static	1.0547798762537044e-5	-0.16392587455813454	0.08733262972698372	0.02633953561805986	0.24645920489401932	0.030037412733028908	-0.2463867942160558	-0.5440966363210833	0.39809683377904265	-1.2192048614254034	0.23678135946848322	0.07101278943938098	1.3289271445556095	0.3233095544155433	-0.6836947018701551	-0.4552281183624724	8.799120273693173	8.548736843824218	8.774146131967743	8.74848258183889	8.943227267786666	8.787542040903876	8.631642136557597	8.667012313290062	254	411	340	286	211	329	324	329	317	440	304	455	297	331	210	325
chr7	43782120	43782829	RR_peak_160719	up.var	1.7318482827188456e-25	0.7925343183364278	1.8697932961651615	1.9309553701370872	2.2615060460342655	1.917890095202742	1.7065577095829036	1.7976516508725573	-2.0724968629803513	-1.0141034355160707	0.2758655873066433	0.40993308981983184	0.8153335020511285	0.44834789189463375	0.31388103348603535	0.8232391939381501	6.569702599032747	7.2685378187230745	8.120277599097374	8.208799589258069	8.476477069855207	8.234164086004446	8.145378409432194	8.481697034174058	40	66	105	105	107	203	178	228	228	263	211	243	179	231	181	270
chr7	43789653	43791082	RR_peak_160721	static	7.267119148170803e-13	-0.24747974360529132	-0.3827786583663691	-0.27792898857271753	0.20668925473300084	0.10243885716291824	0.16165713883739347	0.06918002895500243	0.14497782216465518	-1.0040816271253403	-1.3059351220438802	-0.9434823427206729	0.5361722975699879	0.3028261359934196	0.75419115236712575	1.5153316837946968	11.083621080987	10.71053482865474	10.61252650607218	10.730210712201519	11.210637381886176	11.134872594457192	11.281425570890926	11.528559057799686	1835	2622	2215	1815	1107	1479	1766	1792	2263	2632	2186	3206	2738	2981	2373	3191
chr7	43797969	43799074	RR_peak_160724	up.late	8.563152747167082e-56	0.054692915318342486	0.6276525698910531	0.8381202474348483	1.177962376931691	1.0999147490814327	1.224683790284739	1.0947002823617686	-1.3133913455991442	-1.4533686588559638	-0.4499597275802658	-0.04830285777875179	0.5885678183824873	0.49212224795531057	0.8847765321095786	1.299555991366741	10.41078952182987	10.335416594428885	10.875717495845542	11.091995786829106	11.434928553012753	11.382995959017205	11.594426669927802	11.817771020112964	1148	1491	1595	1393	1429	1718	2346	2323	2651	3099	2628	3816	3678	3451	3090	3663
chr7	43803670	43804135	RR_peak_160726	up.late	1.0816062784485174e-23	-0.15397683366321202	-0.024100591600904196	0.6065768417090588	0.8915913231937301	0.9819381307881465	1.067495230879658	1.1091048275268005	-0.8428848136618812	-1.3970957266307193	-1.0758506481578043	-0.014805845935309106	0.43842421395550524	0.6052633549893527	0.8662408442373057	1.4207086212035556	7.941000928803776	7.650836564863599	7.8190286225852175	8.374552490745193	8.611847009798051	8.699197821746306	8.83583599576688	9.126134844208686	125	182	183	112	96	134	210	259	255	300	284	415	362	393	330	475
chr7	43821588	43822001	RR_peak_160727	static	6.040715171437693e-13	0.2027339384018881	0.47102775308318623	0.5172061985546007	0.6724525262401114	0.10807570466459414	-0.31356973155894524	-0.9074512851188558	-0.2025346700966434	0.0493822659828897	0.7150670176746101	0.8114892280696046	1.2247838896631098	-0.0457551612015816	-0.9675353484181051	-1.5848972216738928	7.760305068208856	7.850028426471754	8.087120352071105	8.121462324716562	8.26866237234889	7.816144045388349	7.487840536841552	7.267959406997644	110	152	174	164	120	170	217	161	156	266	131	190	120	114	65	96
chr7	43824113	43824818	RR_peak_160728	up.late	5.884580695093243e-24	-0.04265189626433207	0.4993216780015958	0.9316763235451506	1.071845924864998	0.84632029585247	0.7211335110649537	0.32263446022357667	-1.2454676303046899	-1.6949876348986646	-0.34659328394176236	0.7039371147655102	1.0770246768969072	0.611589219039883	0.5212250829187376	0.3732724555240682	8.999435262981613	8.845788897754089	9.306671369725468	9.665743659440778	9.793265343119495	9.634179060825264	9.60329251312984	9.552722164329488	354	424	473	352	357	508	739	744	724	870	648	970	616	912	465	720
chr7	43824890	43825473	RR_peak_160729	static	6.77227949585851e-15	-0.16636443899133377	0.43923903029610356	0.8273520408352125	0.8940261757725326	0.6905759402843937	0.5339164172178757	0.1690253609033923	-1.0104017159497785	-1.8171799619097722	-0.2234527766042559	0.7879702916899987	0.9880018534951786	0.5699272014200962	0.38744294977564653	0.31769215808289747	8.757501751834154	8.495050376017433	9.013502496602602	9.342526459675298	9.407598316614212	9.271595309368227	9.2122317318935	9.189541244965106	297	326	352	251	256	418	586	531	530	606	479	692	439	640	350	502
chr7	43831125	43831788	RR_peak_160730	dn.mid	3.2214050259473246e-13	-0.38392046630361054	-0.8387995375763502	-0.834942206190678	-0.562814660304301	-0.8471920613224255	-1.019416118792894	-0.5812345876696531	1.758167819725771	0.2670636667652739	-0.8512527258112812	-0.7764899773889384	-0.013045257874591126	-0.6738655475485129	-0.9155991225173765	1.2050211446496428	9.315089352831134	8.881553805361115	8.556405552948451	8.578142672386614	8.800112696264963	8.607980519921497	8.537696966919558	9.154263064382922	435	609	424	419	208	225	271	289	265	406	276	362	233	356	340	485
chr7	43852032	43852289	RR_peak_160733	up.late	1.88048568587644e-28	0.58711217387253	0.62241955021911	0.87486190169067	1.2858870533191706	2.675812465496813	2.311596127032337	1.49500312345834	-1.4320179926979058	-0.7223948880383719	-0.7173494130197624	-0.4396754199746482	0.058211962909091294	1.3966440603778603	1.1404753512922658	0.7161063391514715	5.984020357831167	6.584184417077225	6.588451629838633	6.823294534077178	7.244383011603945	8.376362558729138	8.15970775805097	7.80079747557524	22	49	76	52	51	37	49	88	81	92	217	304	165	257	104	143
chr7	43852377	43852633	RR_peak_160734	up.late	1.2622781166640719e-30	0.4784311892350243	0.44384283146329745	1.0649520666490122	1.2252983314938684	2.616676877012631	2.225273757688572	1.4750322076125695	-1.4047175032115016	-0.8206782959527025	-0.8657055962087581	-0.19057776937866833	0.015962766313130247	1.4034455022601107	1.118040943768194	0.7442299524101923	6.010402458805842	6.495595256811105	6.4581886554625445	7.019053671440407	7.190638008875828	8.343294581364816	8.106193656329165	7.795648750151758	23	49	68	51	38	41	59	98	85	81	213	292	157	246	101	146
chr7	43861262	43861778	RR_peak_160735	dn.grad	2.2526986987843902e-23	-0.1237448329899666	-0.40033341221907526	-0.4366946386516234	-0.5565043883367127	-0.8056271430617951	-1.300192035433353	-1.851112588115617	1.4052433197978083	0.8207305817794683	0.3274352605380287	0.3249290804340892	0.1326085121274336	-0.31859943415746317	-1.1268937207716605	-1.5654535997476915	8.6410358679585	8.400744090753056	8.19795157363854	8.196921289040784	8.117858767138795	7.932368268386627	7.600080436141919	7.419789527363044	219	358	326	229	124	200	191	208	150	212	134	227	102	160	68	117
chr7	43863882	43864695	RR_peak_160736	dn.var	2.64408243243725e-16	-0.18601557330190993	-0.46126049308833905	-0.05671962018488571	-0.07717544366973489	0.03459903504445531	-0.1522943597957629	-1.2491664593171419	0.8292491652040452	-0.19825841518621654	-0.955320990891541	0.3817411639829779	0.3812574746626164	0.7649361985253595	0.4829904079297748	-1.6865950042270001	9.099593608620744	8.822086820773832	8.617621172449077	8.978731718816016	8.978601085162143	9.082224116521106	9.006076872268736	8.420120437321103	346	520	448	356	174	301	348	465	338	440	353	667	349	555	173	253
chr7	43874026	43874939	RR_peak_160737	up.var	2.2949438753725002e-55	0.9413046809852371	1.4178545371356197	1.8349803544018517	1.7766138216140155	1.6482451118560706	1.2557109645065543	2.1385633923276357	-1.8879434509633515	-0.744073915039662	-0.1028812196068489	0.49464638027321173	0.44558676816883047	0.3027743006743382	-0.09166840401638694	1.5835595405098601	7.874132051326079	8.529327801617963	8.896595847467735	9.238853012142888	9.210752211874786	9.128950818575566	8.903018423550893	9.862570361558824	114	178	311	302	225	385	473	547	403	561	386	664	330	487	625	916
chr7	43878185	43878975	RR_peak_160738	static	7.298745853877892e-6	0.20638506195171735	0.6924826455315505	0.7768988741688674	0.8027392588693433	0.4209579589840083	0.37424670090106915	0.17272217493618577	-1.4871787428537235	-1.117297476946922	0.5441804113841207	0.8683666750436522	0.9952988006774259	-0.14241878205783476	-0.005309115323637675	0.34435823007693167	7.9939064165934015	8.085550137290213	8.497206605397208	8.5775286928858	8.608978061483898	8.327091191305636	8.361062200819234	8.44769761464622	167	150	204	210	187	225	267	293	258	295	207	292	231	262	171	269
chr7	43908801	43910374	RR_peak_160742	up.var	9.868460200560725e-69	0.8372875588597063	1.3133514300959839	1.0769679252877393	0.7674504488817021	0.14706091783222916	0.35918010597309485	0.8094774977879551	-1.4185941147267198	0.07294131367431253	1.183680248400941	0.6998630802578794	0.05631576720603923	-1.2173821123161055	-0.5744045009334339	1.1975803184370872	10.93228987077616	11.607738370683535	12.110741472697748	11.891642700902567	11.600209417493215	11.023409627373095	11.314584918829652	12.117036181677332	1726	2226	4405	3388	3393	4162	3815	4426	2705	3833	2068	2878	2860	2991	3693	4605
chr7	43915596	43916409	RR_peak_160743	static	5.832847579298107e-25	0.2479239602577768	0.6847125614467588	0.970895665516256	0.7232642788402122	0.2058274957206458	-0.014200444165738072	-0.010768686028821965	-1.0245460159603852	-0.7024894536263923	0.677793423461192	1.5972798810449869	0.8989495776368617	-0.5521807596526164	-0.9765495191083507	0.08174286620473034	9.245730223140383	9.332485888468916	9.704306783765968	9.951998241471872	9.763881875662753	9.372976076452835	9.258659529681012	9.54374255775091	412	568	748	535	499	731	858	1047	611	979	539	737	449	680	525	628
chr7	43933252	43933684	RR_peak_160748	up.late	2.519150650538983e-16	0.08328671164312042	0.0630902745599745	0.9674789177126412	1.0554077436257647	1.7791027172601797	1.5717008028521833	1.0971424203933184	-1.1024993124943692	-1.1064579246598822	-1.2113431545924076	0.16455829657708418	0.28821808444680497	1.1106757804541385	1.0000133162861176	0.8568349139825113	6.29186260662031	6.288979300654354	6.212584797590967	7.214740274524239	7.304809467768211	7.903857084077568	7.82325465832778	7.718968831806446	33	53	58	44	44	24	86	90	81	101	134	216	134	177	102	127
chr7	43945456	43946558	RR_peak_160749	static	2.538075113313647e-16	0.19525274014183697	0.7596475742967729	0.5225747545784092	0.4592934730257912	0.13317966729474237	0.3430796889622528	-0.030231485109092585	-1.1391576953351439	-0.9103251474618144	1.3975484175072788	0.5381942925245837	0.36010510905869353	-0.8337347297194468	0.35032492749669714	0.23704482592914428	10.360912963297116	10.413384364646877	10.942580762700482	10.745530493354622	10.704694567222022	10.43094658027684	10.702451967396158	10.6764767915327	1135	1391	1728	1458	1479	1835	1846	1754	1499	1866	1284	1861	1927	1780	1369	1578
chr7	43965407	43966653	RR_peak_160753	static	3.8334823087846625e-14	-0.12108827481587549	0.13856496911044075	-0.11486817985895866	-0.27923727947822036	-0.5039216140438526	-0.1647018002162962	0.28645110546341923	0.2638578372227045	-0.45015386773017285	0.3181314745785666	-0.3059091749549624	-0.6816227533172223	-1.188559462892449	-0.07865545451384315	2.1229114016073947	10.590420867386394	10.350110063909511	10.608687432640336	10.398657668630326	10.272205915434814	10.10158914942817	10.475143143270998	11.216111808676116	1340	1698	1616	1408	1152	1414	1275	1474	1034	1361	972	1435	1534	1571	2086	2322
chr7	44008032	44008838	RR_peak_160758	up.var	7.553021387737693e-36	0.004863102267315294	1.1881564633083646	1.466769185990305	1.2092957622483513	0.5641452819323399	0.3111179911997675	0.6560959455197951	-1.195758715069469	-1.4528535583736026	0.7161071392329748	1.2346834248113043	0.8119750351276588	-0.2458472741827466	-0.5372084435002924	0.668902391954165	8.261586408781024	8.148241177244287	9.10446942867398	9.333093808700166	9.146734643788655	8.68037323010725	8.551921026349724	9.083658303327445	163	244	240	199	286	441	571	536	340	592	270	422	251	339	317	458
chr7	44010046	44010614	RR_peak_160759	static	1.8238448880370997e-11	-0.017154800906771392	0.12616593446593627	0.6066791303368816	0.18514020952373886	0.08651277742691751	-0.2720713185594661	0.7801750931632039	-0.38048646896519367	-0.737658956251819	-0.3499944270429059	0.7554660798548691	-0.1517661558978706	-0.28489407751981793	-0.935295927931845	2.08462993375459	8.20491640818485	8.07157451756812	8.216299890013392	8.628997393988794	8.290303721184612	8.240603563992211	7.9977914340507406	9.125209245480534	147	245	210	199	128	200	265	324	152	284	201	258	138	232	326	480
chr7	44032344	44033024	RR_peak_160761	static	0.35186301891702304	0.20697591151987796	0.34415678542406236	0.2603433256594882	0.33043627573414447	0.25646729678762364	0.24154947738808358	-0.16370134493340413	-0.971704570833023	-0.3567094131159484	0.4233516114401945	-0.05751293663815926	0.25122542540227855	0.23773744549010098	0.4425956982881655	0.031016739966401096	7.348855094260085	7.457551334034966	7.5954218507378	7.510432290151357	7.564999710084589	7.562615800747716	7.598823113092516	7.526079312464708	82	104	146	102	94	94	127	98	78	161	110	148	96	170	84	112
chr7	44058343	44059242	RR_peak_160764	static	2.475441786673705e-5	0.029875783797609794	0.40123567632782825	0.24474878413174	0.12371615411594497	-0.04286198192317343	0.09427431986522612	0.24245891026651284	-0.5185982078706017	-0.9642710203186999	0.613198730493627	0.0711758351408179	-0.33747559315190245	-0.8912439986458618	0.010421283046597618	2.016792971306047	10.481913408467754	10.380803711136217	10.738683942102437	10.615715321703883	10.523004658018088	10.397371336201353	10.601931949233805	11.057117072643376	1229	1560	1623	1473	1319	1511	1614	1642	1300	1620	1280	1770	1678	1755	1721	2233
chr7	44069090	44070273	RR_peak_160767	static	0.20787457348840488	-0.17265332493756452	-0.4082730993903479	-0.294266174920619	-0.3766889068186581	-0.11593897193448686	-0.32025650892594143	0.0037506146486280946	0.7469947733029505	-0.34393387232847883	-0.9484038107076584	-0.48965896230560035	-0.757349570764634	0.22095690501704068	-0.27836183818384685	1.8497563759702538	8.312540055311482	8.0191572265502	7.856597465072679	7.979967459840725	7.907977574657094	8.171072986451128	8.036791476912972	8.6091051145712445	170	256	230	166	107	128	153	178	112	198	178	258	134	256	246	250
chr7	44083968	44085528	RR_peak_160770	static	1.673068960259701e-38	0.1905837094166921	0.4566659802918739	0.16093188484533485	0.385188650120975	0.4588049949992656	0.8180089186982625	0.9640374803386882	-0.8987286706546991	-0.7958426391588961	-0.18309816276535168	-0.7713624466456217	-0.2598346302245108	-0.046330465537897846	0.9282146560949087	2.0269823588920612	11.530202985710098	11.579942115923757	11.876166752601304	11.59177679809947	11.83906934402604	11.942285604718718	12.413418818812584	12.944606085436043	2701	3382	4254	3375	2997	3428	3377	3301	3438	4200	4093	5343	6253	6171	6191	8082
chr7	44086047	44086785	RR_peak_160771	up.grad	9.693639116271547e-65	-0.04497358306016545	-0.05019473811408543	-0.1330171622924724	0.20406458319491558	0.6221533492573906	1.1522584381290735	1.1307581105533542	-0.5340364960739346	-0.8126576890156095	-0.7825966688149211	-0.877099743029167	-0.3511940244814872	0.31794707303109665	1.261474077826897	1.7781634705571177	9.327203274324834	9.175559231511489	9.191920422798471	9.14048561239933	9.426718215372649	9.790908965430232	10.304438636307612	10.5856551064732	465	582	594	509	357	414	487	445	496	670	817	1010	1351	1355	1213	1547
chr7	44113473	44114177	RR_peak_160774	static	4.733756710977067e-14	0.4941034021289589	0.7032997415096675	0.6705514591913168	0.5631361614958507	0.3076444647403023	0.26040586498288454	0.8735044440048778	-1.2883257445354346	-0.31860853014838	0.2940124092616792	0.2572871467280903	0.01209218086922402	-0.6039296266912714	-0.4995252808241391	2.1469974453402134	9.179538503505347	9.46765964453526	9.649680796127596	9.63876903299829	9.56591701769948	9.38288540450302	9.413905890489477	10.200237344970304	413	503	777	655	520	639	710	739	538	789	518	780	527	764	857	1178
chr7	44121702	44122755	RR_peak_160775	static	5.388867519635996e-13	0.0740349715825878	0.21204414480122488	0.05936527230700985	-0.10260979157132676	-0.5479433341265446	-0.23012822496042876	0.14844374805894914	0.15704825360268007	-0.03973701662434269	0.4458784166114427	0.046263073035521414	-0.38705820734759006	-1.6116161512499092	-0.42483522082558145	1.8140568527977878	10.823470952207433	10.763039174435663	10.912169258765609	10.789449374247273	10.65637856417251	10.280322909960244	10.64477743121805	11.332330051859293	1680	1938	2329	1871	1543	1681	1796	1930	1438	1805	1141	1642	1825	1720	2193	2613
chr7	44128626	44129428	RR_peak_160776	static	7.109940562483166e-8	0.2831003652035775	0.4645690284875682	0.6917200509339296	0.5701229624358506	0.46063152559254256	0.23335796832021247	0.4719312725922716	-1.4106478557711128	-0.8642615288684524	-0.16648520178819148	0.7352059714929361	0.37296558415764597	0.0758502563586026	-0.4240021622327854	1.6813749366513615	9.022897526765435	9.14356776047944	9.29767270111035	9.496812539097316	9.416811210278945	9.351192847812289	9.2407996970249	9.705775363635468	319	491	572	499	341	523	573	714	483	676	510	749	465	636	591	740
chr7	44133961	44134432	RR_peak_160777	static	6.977215450876092e-7	-0.0198933290051867	-0.43565035834427845	-0.060258116307660405	0.33528069007520034	0.5276667249874599	0.554441824154128	0.8086389951772557	-0.34668596930123624	-0.6689977455469278	-1.5133268792998258	-0.6408715726611829	0.18461489057486788	0.5658775779041506	0.7431008965828603	1.676288801747289	7.0940448688653825	6.925481168427336	6.483911068721923	6.940190689239779	7.371906385530426	7.5713004323870585	7.663985281660523	8.152027041508097	75	77	78	84	33	49	70	73	93	98	106	156	108	168	154	177
chr7	44144054	44144645	RR_peak_160778	static	0.14445216482927103	0.09460256978232136	0.2540750694442977	-0.23429962895218046	-0.190735745414887	-0.0682598021743175	-0.45314529859192465	-0.4572368242437675	0.5951316962337592	0.5755337396994767	1.259044190980183	-0.8156966537130305	-0.4985825478899458	0.06964444500158551	-1.21733973390401	0.032264863591980164	6.569653661123761	6.564062871955391	6.759050692282607	6.167180890888109	6.257645328079375	6.419745765003792	6.0526025276616116	6.409082339023771	44	60	54	71	54	45	33	49	38	45	55	52	31	50	32	54
chr7	44162643	44163647	RR_peak_160780	static	2.6594459322776446e-28	0.06736007231139751	0.29988559404354526	-0.1220904553588623	-0.31797111669152983	-0.7466913537785194	-0.649714824738595	-0.6239346893177466	0.8270951507433455	0.6092054311353643	1.3966275039101397	0.13893665784115306	-0.3983407676660764	-1.609581844020145	-1.047328649801401	0.08338651785760304	9.904901319148768	9.846937392900362	10.056410676150264	9.721834544811902	9.578905777346113	9.256686406257177	9.40625933122703	9.707056866347363	747	992	1041	945	786	847	740	819	580	749	515	627	638	621	586	748
chr7	44207420	44208011	RR_peak_160783	static	0.0037986666470147513	0.11752860672724671	0.04435215787990398	0.4420087709057766	0.4104592091790541	0.70851599969789	0.5211668383552648	-0.06546185508249039	-0.8962649177565369	-0.8856237694726644	-1.1513534669907988	0.3659850520746071	0.28691916762460234	1.2798021332666594	0.9817982004814592	0.01873760077266773	6.93231025582487	6.935433012410597	6.857451845264804	7.302730750020691	7.279528036856105	7.570899958109503	7.483447578079453	7.20082734293508	61	74	91	73	42	67	87	102	71	111	101	164	93	145	57	99
chr7	44240215	44240975	RR_peak_160788	static	4.5468018466025474e-6	-0.028393130445623957	0.3563364789647615	0.3231430613089857	0.33201066132295426	0.13145931313646375	0.3423196903972637	0.44166999622597375	-0.743608550136134	-1.2926166022949643	0.02674244886496254	-0.010154867439143312	0.07327649761352659	-0.4852241694376219	0.48327886783580865	1.9483063749935623	9.581367344525905	9.44173167215116	9.777299770811986	9.767915242569298	9.7891353225125	9.647085281791297	9.89341604556584	10.26603371520666	592	716	779	624	598	693	772	850	714	876	715	900	976	946	998	1126
chr7	44253782	44254442	RR_peak_160789	dn.var	0.008193662099240944	-0.3286871081106172	-0.37874879805880235	-0.033920438494703956	-0.4484797709203665	-0.28117768800081766	-0.4699193641483333	-1.0015107573565385	1.4574144962287017	-0.47275774874560317	-0.5069394652177882	1.000799490557415	-0.6042902919545202	0.22006125643332175	-0.2962588198297811	-0.7980289174717391	7.646342302234711	7.145574408887008	7.13670623342062	7.527877157449664	7.111449332878431	7.325320809550499	7.191365657332029	7.061185381765804	94	147	97	94	69	62	124	103	85	72	89	125	71	120	66	69
chr7	44275811	44276520	RR_peak_160791	dn.mid	1.0795391523819926e-11	-0.9164908311441635	-1.5040508798533447	-1.3261441306619206	-1.3852965650636007	-0.9406399141245333	-1.079790164736203	-0.7731114313314015	1.7518635888194454	-0.142857803337662	-1.1525368899156851	-0.7126256094913402	-0.7850794375539818	0.04526868907782229	-0.08893439012335788	1.0849018525247613	8.517433356803268	7.589202348402378	7.094556834515714	7.310070995661237	7.274575597676353	7.681366211904727	7.615619627708728	8.1906863386884865	236	266	168	110	47	86	88	102	73	107	127	156	97	173	163	179
chr7	44280422	44281110	RR_peak_160792	static	0.20271060972422328	0.1185944513588581	-0.024195189059716637	-0.16721410191089733	-0.1966415467745349	-0.027068478368752525	-0.3323019317187698	-0.32622754420773753	0.6576645620343907	0.6429899134659903	-0.014575992523873205	-0.670892425900768	-0.6708445327864903	0.2700451986195935	-1.01422772432634	0.7998410014175212	8.155638509799152	8.152988371141397	8.03423657825437	7.915710431362065	7.915719080522759	8.08563717009474	7.853706483350095	8.18131457805215	155	213	247	195	117	159	132	185	135	166	159	249	111	226	170	169
chr7	44297160	44298016	RR_peak_160794	static	1.5380621545964277e-8	-0.1877446750346449	0.23084832619084633	0.29878934462397755	-0.05106782038554523	-0.0447161629644189	-0.16609159830083506	-0.3184594868412175	0.20099406669621753	-1.5371946192992307	0.7892941545540525	1.269149299203113	-0.49693982814945004	-0.28901993776425855	-0.4657018770038236	0.5294187417633966	9.725952625211168	9.449539774699257	9.819506164911068	9.895814410059547	9.614964733679308	9.648028882607754	9.619932302039338	9.778179866905461	612	891	756	652	554	803	858	952	538	859	684	942	664	871	663	747
chr7	44349112	44349771	RR_peak_160801	static	0.35844299972358673	-0.1893170069199905	-0.1046944861881755	-0.16877087026522977	-0.27751775890995245	-0.40472297831812815	0.13221664245356596	0.020511576823866024	0.456432335306761	-0.6312285626096603	-0.21622443398561442	-0.3396454946830092	-0.6057732216504483	-0.876835646915726	0.7663498142349956	1.4469252103027017	7.539936404060082	7.164522845953149	7.3077643441574835	7.26516472544314	7.17330893005402	7.079749889977402	7.64690653023347	7.8818117580367835	101	115	94	100	64	87	104	81	71	94	81	94	171	106	122	140
chr7	44364656	44365334	RR_peak_160802	static	4.0615990882474356e-4	-0.057909437587099634	0.6830800345595043	0.3168874863019033	0.31587693385262094	0.17187653073979847	0.3998993769181717	0.04900701758980935	-0.8081295646613683	-1.5257448676470955	1.2002259900281222	0.02453270837763924	0.053337829263321916	-0.3436739013773482	0.7408353544666746	0.6586164515500688	7.800381612569886	7.6256596835458	8.289367501278793	8.003114689701395	8.010128038310292	7.913465306712847	8.17751701859407	8.157498708978787	133	135	154	127	167	174	174	163	141	187	165	178	214	205	162	170
chr7	44417360	44418033	RR_peak_160807	static	9.644669141436457e-6	-0.13778971038854568	-0.4995888276639143	-0.2923840429442061	-0.3345749406277938	0.13521295670779157	0.03543325974952021	-0.6588891460189044	0.8790199196336536	-0.2320096466389919	-1.48357772467612	-0.6004078126411803	-0.6806257571517628	1.1962929608661643	1.1022934706454648	-0.18098541003724794	8.515698356631596	8.27044577927285	7.9941702361220806	8.189124271322898	8.171416679879005	8.585734324575968	8.564984546220046	8.281709048869105	230	272	289	205	123	141	200	196	182	192	263	365	242	360	157	218
chr7	44435319	44435845	RR_peak_160810	static	0.00129928518872007	0.2964252428352631	0.11282444447980054	0.35940602050953996	0.47537307559254144	-0.007426174626856805	-0.3537417636953542	0.4100477361108487	-0.45882376560485194	0.1264773021747133	-0.40996084962128154	0.36428876449007563	0.7178040907096068	-0.5436615412803583	-1.4233598326738899	1.627235831805987	7.542814213162156	7.73695530134697	7.559021768902523	7.8158360323387575	7.9330950873796695	7.514673997817419	7.222882998335113	8.234748505706861	78	150	180	131	71	118	124	166	129	179	106	142	69	130	165	191
chr7	44436538	44437218	RR_peak_160811	up.var	4.82033995969295e-7	0.4898117059824241	0.9141527198947111	1.1475036377626475	1.0525086640927706	0.26045439394371295	0.36366463631236	0.7613484616030899	-1.5143897188836914	-0.395745859277437	0.43801076717981013	0.869997256886376	0.7203275019148583	-0.7923219429362135	-0.38499013107157887	1.0591121261878826	7.077724728078916	7.550306373791004	7.902534721777658	8.085031487372719	8.02180208821197	7.382769068100625	7.5548502325827975	8.164924846993529	46	124	131	132	103	144	189	173	117	231	91	134	99	153	138	202
chr7	44437831	44438606	RR_peak_160812	static	9.26994666771021e-5	0.26242330141497744	0.63951365896731	0.8964839820109644	0.450049311456841	0.19148625153623522	-0.07478568249858002	0.04365322446725572	-0.7324449021306527	-0.26152067909236626	0.5924139632731045	1.2417024505169783	0.22837385554339928	-0.3208867204606649	-0.9726137228720042	0.22497575522221114	7.296931917658634	7.467230306464224	7.776035177026792	8.010834700683192	7.6443888509852	7.445762009230412	7.210080655369106	7.643160009950087	69	114	120	126	74	164	169	170	81	177	95	142	62	143	73	158
chr7	44488421	44488621	RR_peak_160815	static	3.0875649195450413e-5	0.25499615004065124	0.5481695917026913	0.27904708203837086	0.15388292873288234	-0.20954876968259797	-0.06467835481447189	0.40068908698429045	-0.4700750888682312	-0.07993186545827846	0.8285136601341684	0.09946076977131652	-0.3124411015107667	-1.2865568786827621	-0.5575517739835935	1.7785822785981438	8.399376079859074	8.506236382521486	8.755059783755135	8.55537205923142	8.442552058802585	8.175741563244006	8.375416199265404	9.015283757996617	204	249	340	265	222	302	261	288	171	331	171	271	220	282	297	432
chr7	44488690	44489560	RR_peak_160816	static	0.003983544956913739	0.19078409239968835	0.41793703585980013	0.26292407584397837	-0.001469637654847241	-0.07760408437174746	0.0028126349644692927	0.3878428390757356	-0.44060420807982287	-0.21894084120907092	0.49922812701204644	0.10754514664101261	-0.7323568665163731	-0.809963817831189	-0.295727586964863	1.8908200469482799	8.933610411211784	8.992525878749234	9.183406587325251	9.079301943239084	8.856066049598322	8.835439051617485	8.97211688158048	9.55327504931692	346	385	510	426	294	494	423	459	242	492	313	482	371	491	481	697
chr7	44524430	44525057	RR_peak_160822	static	0.00470888479398225	0.07205578671534196	-0.29409089274583955	-0.14193846967703388	-0.4517528097517229	-0.5910390457299501	-0.43215294159128315	-0.5109579525398814	1.2063084139462463	0.9618048541596995	-0.47275841635447857	0.2761115441181224	-0.9410598976393981	-1.300534488707379	-0.4011610194263101	0.6712890099035107	7.872974200911644	7.815828770526262	7.48054230034087	7.655568366346825	7.3710907662957155	7.287074279021981	7.4972760610497335	7.747929338026032	125	162	187	144	70	105	113	139	73	125	88	119	92	150	100	136
chr7	44529657	44530776	RR_peak_160823	static	2.1151396981576684e-4	0.026475197731030804	0.3240953349963582	0.13340032244484357	0.08882083654193434	-0.11416882810310884	0.04116246712155529	0.2057106183491373	-0.3184123419529696	-0.7660411027715456	0.4870771313011357	-0.17555822275151872	-0.28057133932464406	-0.9652283568685465	-0.009956839372132875	2.028691071740236	10.960311611579947	10.85077519895319	11.157417863527485	10.99526854267094	10.969571444818826	10.802033341493315	11.035791813401433	11.534656493999526	1824	2195	2505	1988	1724	2162	2140	2208	1769	2363	1708	2497	2359	2414	2525	3024
chr7	44582701	44583425	RR_peak_160828	static	0.955173419439473	0.23365110263595584	0.21038218850257373	0.15373596092364136	0.18797613317758216	0.0715131852026521	0.15402201306556051	0.26840643262145913	-0.7434395749594922	-0.009563769603445203	-0.2105194862170699	-0.3820584322964213	-0.21060897424756475	-0.6068510844198641	0.16611274034647855	1.9969285813973807	6.827724711701993	6.9944710386190945	6.948811231641184	6.909835305505991	6.94879089877249	6.85875943028845	7.0343870742016446	7.450372741706747	56	69	93	78	62	52	66	74	56	85	74	74	80	84	85	98
chr7	44601745	44602336	RR_peak_160829	static	5.492611783087921e-4	-0.04641760283979602	-0.015396313544648812	0.3639481562130254	0.021292897839550094	0.03062100493119662	-0.29876064614279774	-0.7800607198715829	0.4282365988760869	-0.37372865342174116	-0.11227552119126794	1.4925492161579799	0.1996357867595036	0.36122096710419854	-0.6975882120059513	-1.2980501822788122	7.292458842887232	7.0931903757538635	7.158154992035563	7.556914120954197	7.235657213034324	7.2758071211587705	7.0127193109282295	6.86351940975381	75	104	87	97	54	82	95	141	67	110	91	113	69	94	44	77
chr7	44604953	44605614	RR_peak_160830	static	0.13632482054622447	0.10853987412674296	-0.1697868701335192	-0.06204461870339112	-0.13996350478267974	-0.13139582140527306	-0.5239339500665112	-0.2974650573838657	0.6799373803360548	0.7181397887793313	-0.6013934325950339	0.051623049423276085	-0.19373008744447084	-0.04660276083607683	-1.610884640784088	1.0029107031210138	7.690791544715148	7.699002494082252	7.4153915671689905	7.555746206790683	7.503011778099557	7.534634261563987	7.198418828152169	7.760209094769623	92	162	159	139	65	102	119	112	92	122	116	134	67	129	106	131
chr7	44613173	44614184	RR_peak_160831	static	0.001121868234737837	0.05790537945707618	0.24805904551952904	0.012847886035212372	-0.04437405984631156	-0.27781700631019707	-0.1359564156344525	0.07366143105392442	0.05891484350219059	-0.24960423590393324	0.5676557879133342	-0.28546573459260255	-0.4040422193095288	-1.177069344749596	-0.34452302300486626	1.8341339261449983	10.884097928739063	10.807520495820999	11.010372373801939	10.79861932343497	10.769187487901334	10.577314645041243	10.783960730681425	11.32472455214798	1705	2095	2381	1959	1589	1890	1659	2117	1556	1985	1490	2024	2103	1845	2206	2569
chr7	44621261	44622445	RR_peak_160832	static	3.3919339218555795e-7	-0.2198175188648838	0.2231342587641077	0.023442301336792856	-0.0630821018221616	-0.10817309611929292	0.155003122825905	0.33894440523645625	-0.10840472244951191	-1.1582337581896684	0.19689812719330818	-0.31911863479221414	-0.5144776782153055	-0.5813976681683432	0.4476529773261619	2.0370813572955893	11.11413545359008	10.762324245711834	11.216446363885856	11.04352251234506	10.978055185097666	10.955629436051794	11.300477538204035	11.833115424142076	2073	2424	2350	1852	1824	2227	2204	2303	1817	2330	1870	2873	2953	2833	3062	3776
chr7	44627552	44628279	RR_peak_160833	static	0.9971626667073391	0.10705582713740784	0.039006519211734404	-0.051214793804969454	-0.01723662770231582	-0.011104341802630672	-0.008416695737125425	-0.05211814485396234	0.029541861207179054	0.09636117568496999	-0.30320701070124945	-0.8439512297033065	-0.41540186240085863	-0.2616762928120058	0.18634368252499459	1.5119896762002747	6.844749705920651	6.858064365353449	6.778444956452127	6.670694298239976	6.7560886025719915	6.78672051822669	6.875994606674356	7.140147644941546	62	64	75	79	51	49	47	73	55	65	60	82	67	79	57	90
chr7	44635660	44635914	RR_peak_160834	dn.grad	3.152160415732151e-8	-0.091213146820874	-0.6118990290281872	-0.6976607915934535	-0.45170734171516275	-0.7692765987719191	-0.9797065789123092	-1.785594426857212	1.6142545085921896	1.0327717442792754	-0.18824433031773063	-0.29926424791897954	0.34410172932234795	-0.3451517282202432	-0.6197514040802083	-1.5387162716566574	7.441459271930766	7.191146623448776	6.66553213196406	6.617741051446209	6.894692754213822	6.597987728680147	6.479779973686717	6.084190381041153	83	119	96	102	45	47	52	61	57	77	49	76	44	67	35	30
chr7	44645715	44646900	RR_peak_160836	static	3.8246263086806453e-26	0.3519866539935248	0.5384820015391327	0.3247096744359429	0.11989403499701357	-0.2205622989000202	-0.10505122113362068	0.5105673801370839	-0.5152840961532514	0.07709851405937058	0.641161498586927	0.11274249308971614	-0.4042755451862984	-1.2496864931609737	-0.693808305252705	2.0320519340171987	10.753234116644833	10.954230228320675	11.145617457918142	10.96632427204553	10.790899447669858	10.50405052539966	10.692660643942595	11.617548207519759	1470	1993	2667	2182	1721	2129	2064	2193	1594	2003	1332	2014	1773	1914	2612	3284
chr7	44654576	44655227	RR_peak_160837	static	0.022360571393471564	0.2209278893350716	0.3429580501340989	0.5140621441542589	0.21612633926213953	0.5097714092292993	0.18825061618512323	0.6032806752619672	-0.9089355103318087	-0.5961173450318	-0.2364333167500557	0.3325804294986775	-0.5998412444517747	0.43681747868476334	-0.2449355694506503	1.816865077832638	7.797735151473818	7.889948315160188	7.995976691560607	8.163711700402907	7.888850576649906	8.19443890599713	7.99347038052451	8.60125209420555	118	151	184	166	101	173	172	218	99	218	176	272	145	219	200	303
chr7	44660804	44661441	RR_peak_160839	up.late	9.540027046002215e-82	0.5460953772492985	0.8616497678754474	1.711819934270384	1.9221384287887777	2.1565295439167946	1.8696043220562544	2.595848538836709	-1.5594136453528207	-1.0515950577509912	-0.7075323901012465	0.17405314325106666	0.41264221723066397	0.6742978581434618	0.4782116508176377	1.5793362237622293	7.394570714018225	7.779467597839236	8.040247041228508	8.70843747949392	8.889274087941368	9.087593809354344	8.938971895933626	9.773560127188807	79	116	171	148	114	165	268	370	310	408	430	554	382	449	588	836
chr7	44662222	44662878	RR_peak_160840	up.late	4.726097421249844e-149	0.15781416394096018	0.702892591996572	1.4134425751197421	1.7501351536749719	2.2337967018827705	2.218924356733429	2.6982308343118255	-1.2627126618227955	-1.2347144143055861	-0.7406195644004525	-0.07843621489098893	0.23879400396643752	0.7071838772798469	0.7771299573176503	1.5933750168558856	8.228570515707577	8.252962404789049	8.683414588169612	9.260304366821078	9.536673246941344	9.944731423786969	10.005667988652936	10.716775315756813	159	236	267	215	182	324	475	566	569	709	861	1245	1000	1119	1291	1782
chr7	44669386	44669979	RR_peak_160841	static	4.248920723301032e-7	-0.41920002040720583	-0.5643364905776177	-0.5512327954551344	-0.5654139759072854	-0.3806751472672954	-0.47002400060663524	0.22072286250844816	0.8449493479735097	-0.5289343512897746	-0.7704512677290648	-0.6832782298129922	-0.6891212983653956	-0.1575657226853499	-0.1917121605324118	2.1761136824414717	8.316922041215957	7.821538186572167	7.734453973336699	7.765886121172087	7.763779274847328	7.955443278269876	7.943131032326422	8.796902493365353	170	258	180	151	96	116	134	141	105	165	157	201	138	211	257	336
chr7	44670883	44671599	RR_peak_160842	dn.mid	7.089271684343126e-30	-0.996645766494131	-1.3194525158139885	-1.1960439271389385	-1.4927172456247286	-1.0643763506957962	-0.8695210473064774	-0.12392457576766723	1.36288345114423	-0.38468413809404245	-0.8307172349925245	-0.6077593418175413	-1.0597865011892063	-0.3296207368868589	0.1041872120738272	1.7454972897621035	8.865671129912341	7.942072065085955	7.706341124712646	7.824175595264846	7.5852767599678526	7.971173374914711	8.200443257488455	9.067884644121044	288	409	200	167	94	113	148	141	90	143	153	212	193	236	345	409
chr7	44677536	44678478	RR_peak_160843	up.var	2.7481725658936206e-53	0.626571983565109	1.488355455633259	1.4538333816715898	1.1809279827492556	1.197798815691156	1.082165461088882	1.4786156219312019	-1.8276625445585881	-1.0006178395054068	0.5324575982356263	0.5133362323627566	0.056776058187937906	0.14043925429487503	0.09661965218914513	1.4886515887936524	9.700962152184808	10.113070744725842	10.876987806338686	10.867459809690883	10.639960171956819	10.681648755154868	10.659813859847317	11.353450272318351	568	919	1400	1101	1317	1864	1781	2190	1237	2040	1579	2246	1685	1916	2146	2753
chr7	44678625	44679694	RR_peak_160844	up.grad	1.2823955762150012e-33	0.21178387777723157	0.8884806714134563	0.9830829847464628	0.7562460956401968	0.8972305388015348	0.8424369224869127	1.365530114625602	-1.33132437623334	-1.1902568791882344	0.045314537455434	0.2564624607018404	-0.13517814691718733	0.18615774698140666	0.24369314872557796	1.9251315084745135	9.905232589077375	9.973941839147983	10.57574726721991	10.678590344215799	10.487835329698907	10.644347274356727	10.672370840303241	11.491343113564474	670	1106	1248	978	1081	1430	1523	1918	1071	1853	1547	2164	1742	1888	2415	2975
chr7	44685915	44686561	RR_peak_160845	static	2.5992915138435823e-5	-0.13032988002850465	-0.597007047719474	-0.27978281451123405	-0.39134367176578083	-0.2848710610423562	-0.1003259731290317	0.39044494001384816	0.44288503309865623	-0.19716119996072867	-1.223454494261289	-0.4615559944546798	-0.6445516388202819	-0.3127176402851602	0.3142418241653825	2.0823141105181007	8.286843749764577	8.049810840740804	7.669736289099654	7.951895621444717	7.884125532844518	8.007015995944037	8.239202388149412	8.893985270622236	160	260	214	188	97	103	182	143	120	177	159	217	195	250	244	422
chr7	44706404	44707321	RR_peak_160847	static	1.1242759414705712e-21	-0.5581596720053863	-0.7727508678655565	-0.6445451076275575	-0.5109995815736218	-0.09110896208734004	0.10395935835816587	0.29712557642308957	0.5141402830055399	-0.8046310469920221	-1.1358330790579365	-0.8563310064484032	-0.5893584100583104	0.2661818609269167	0.7993148239957346	1.8065165746284664	9.08901089357213	8.52852430991258	8.387761244147367	8.506551483394508	8.62001661194085	8.983626915531968	9.210211969596864	9.63827941042385	322	548	329	285	161	215	255	270	217	358	384	514	465	602	551	706
chr7	44717270	44717897	RR_peak_160848	static	8.078487792606955e-9	0.7950037257048448	0.38812281483055777	0.1289831449312407	0.03437365327657231	0.4947572591920099	0.5910255721034903	0.8642967510720648	-0.9634183441079723	0.6108061531996695	-0.2655298621005837	-0.8733511240660121	-1.065706000954545	0.12161807881733226	0.5340777981775242	1.9015033010345999	7.932681369561545	8.478240925711855	8.174539967961923	7.96389485447035	7.897232798684702	8.30870905196037	8.4516501266348385	8.925541907434344	136	165	362	237	143	166	154	172	130	167	234	250	230	309	284	384
chr7	44718128	44719066	RR_peak_160849	static	1.8868346580845735e-12	0.5352942956305657	0.08181532573340561	0.06817014723083219	-0.37393666726929264	0.31665311202543334	0.35566148039173456	0.7527193727091112	-0.45125291420242747	0.4469256105989845	-0.5324065717560076	-0.5024959133658911	-1.467579913456887	0.14443225050213204	0.4134681606498116	1.9489092910302825	8.35776938702769	8.690551907078904	8.327701290400658	8.338783434986173	7.981211886855029	8.57847563282814	8.678155647091465	9.24704919625673	208	227	412	305	154	202	231	221	145	173	297	319	302	354	382	510
chr7	44719193	44719473	RR_peak_160850	static	5.058418711668889e-4	0.31085499303323655	0.10117526489667691	0.13743401110191344	-0.23676644434888838	0.38926655208995214	0.3321024950922737	0.6658894592248328	-0.522826408969874	0.020949773049215553	-0.551146181060404	-0.3829357085351651	-1.3943582790298443	0.37300191815692907	0.44273794748068596	2.014576938908462	7.544747644501358	7.732687505610539	7.534959768148306	7.593096652198871	7.243528900416049	7.854363727266767	7.878465885652499	8.42172469599252	100	117	152	154	77	104	117	121	80	93	159	167	144	181	190	231
chr7	44743434	44743906	RR_peak_160851	static	0.47648955816492444	0.06903522320659991	-0.1789779113741102	-0.01539470836242387	0.12231257131359839	-0.021444643631592403	0.2112899455007179	0.30265939002540515	-0.17271341195212725	-0.32886712993035444	-1.2452970134197607	-0.5075180693355992	0.0322161779279707	-0.3908627328532956	0.6520052111109609	1.9610369684522104	7.433114855824041	7.389558224715068	7.133934478516769	7.339726346449892	7.490276751584762	7.372265523382978	7.663157183977044	8.028291066811606	97	101	115	116	56	76	95	99	88	125	106	113	106	171	140	157
chr7	44746891	44747327	RR_peak_160852	static	0.17555396980237328	0.017983551236238574	-0.22653789967835353	0.2525198083019134	0.2280311236998055	0.3871737791434036	0.16719921800842272	0.1310677502388567	-0.38819307897036304	-0.7895322741400076	-1.5293806808169923	0.23893032674806164	0.21917635267909594	0.7583240756107077	0.282097814060896	1.2085774648286016	7.616323433635897	7.501733906451518	7.290493937543431	7.79537839615247	7.789738282812385	7.943674612472771	7.807703486800107	8.072230017986639	84	157	164	98	61	89	144	138	123	147	136	228	114	203	142	167
chr7	44766687	44767653	RR_peak_160854	static	0.868038894666799	0.01686531523712413	-0.04854551321922479	-0.03900083836454694	-0.08581205824042028	-0.03460153425059937	-0.2635953405857091	0.13368951095665507	0.23641765361375236	-0.19643811259848268	-0.5060453584949007	-0.23756407093371323	-0.33653155610298846	-0.06873817991063716	-0.7326391176395894	1.8415387420665703	7.3532140784118765	7.23071554236391	7.143096438420731	7.219076862501285	7.191068983212365	7.266854727812614	7.078970219159001	7.807464659929558	86	100	121	86	47	93	78	100	78	88	82	124	62	116	114	132
chr7	44774833	44775599	RR_peak_160855	up.var	6.35707018489389e-65	1.9496798399392985	2.8998880868335832	3.0999683192998573	3.044121199320979	2.8665162495078076	2.7130336032301483	3.2723177071127263	-2.3153097399584075	-0.5179063184830222	0.2979313759269556	0.47617082815930867	0.44714918363557676	0.32354236501712635	0.27848927761907194	1.0099330280833945	6.163053013757561	7.86176544045197	8.632807496509905	8.801260259432638	8.773832121927978	8.657012249270249	8.614432915933271	9.305714891641207	26	55	213	137	202	266	342	343	275	373	269	406	287	332	397	545
chr7	44777647	44778389	RR_peak_160856	up.late	1.0787010307663487e-92	0.5369040780214603	1.0556428199310575	1.7898220596486	2.208201029457038	2.5688797863185324	2.4474649215114326	2.902743280950183	-1.5917922019760926	-1.1184180159274737	-0.624984836164302	0.04104849638153089	0.41319523931753116	0.7454338323143177	0.7144554308997461	1.4210620551547426	6.916805553296684	7.337723195526561	7.776477011736079	8.368704446699983	8.699612075837287	8.995033941548435	8.967488384423078	9.59579301748323	64	69	124	99	98	122	231	233	254	353	426	473	357	506	565	639
chr7	44787542	44788747	RR_peak_160857	up.var	1.6537933038426317e-50	0.572754907261242	1.3488437627465302	1.0640757665635807	0.9446205803175667	0.5165397299473459	0.7102734417662984	0.9455288595373937	-1.6796918225474564	-0.7294682835743233	1.0711323880894006	0.46775081398092355	0.23591469748039776	-0.662737144258842	-0.02571145402683339	1.3228108048567275	11.258534929636603	11.690729140439972	12.509703996717157	12.235265390916126	12.129818384714888	11.721080748150754	12.01082185028007	12.624175960681072	2279	2721	4716	3552	4492	5334	5230	5132	3981	5383	3388	4761	4774	4723	5175	6415
chr7	44790385	44791092	RR_peak_160858	up.grad	2.2983530328204912e-125	1.313425556747377	1.9538537742679576	2.0567573235004706	2.033622377562062	1.9274399049227748	2.6354245304628856	3.6520165715608996	-1.6596560383278942	-0.6626985469783507	-0.1198604851399383	-0.012419199140692158	-0.014669661484752593	-0.07517200645690854	0.6100489851144457	1.9344269524140976	8.014977707382595	8.943029826587454	9.448349279067063	9.548364689981646	9.54626976982134	9.489949084179804	10.127810576639856	11.360653290441917	161	161	544	365	389	599	583	768	519	790	604	809	1163	1178	2104	2837
chr7	44809165	44809928	RR_peak_160859	up.grad	2.3372904934424888e-38	-0.08304382840579905	-0.2933278497029591	0.24328122693977725	0.3850000596557056	0.7695330169146348	0.9537907171599188	1.6557159347257797	-0.5853993093645596	-0.901152440694385	-1.1853123130288041	-0.3461344742669069	-0.12571367658836424	0.4033217106625337	0.7373997792995393	2.0029907239809517	7.631866411715896	7.432194339544174	7.252500822972844	7.783169758164327	7.922556744563664	8.257101620111436	8.468361790203616	9.26868058793658	90	150	119	120	63	81	128	152	140	162	203	263	231	317	405	500
chr7	44835625	44837467	RR_peak_160861	static	4.8944217647213244e-18	0.19718577748987015	0.3765050613744112	-0.010926072161442311	-0.16915818832453788	-0.4738005496300812	-0.12408104922932753	-0.05924603746196752	0.1377569877399183	0.34525811783813776	1.057629886821073	-0.24255995991793894	-0.7280783573250502	-1.6806251399557615	-0.18104255342434794	1.2916610182239812	12.154676616528686	12.216799764757727	12.430074636936801	12.040814652971273	11.895456739229928	11.61027658168354	12.059232166940756	12.500140523611593	4077	5282	6413	5348	4337	4978	4462	4635	3466	4501	3090	4473	5011	4801	4762	5933
chr7	44844273	44844887	RR_peak_160862	static	2.653982543059016e-4	0.2009745258224938	0.269525224604259	0.2951245790326196	0.057030239683801415	-0.0839914595763221	-0.3707076123217089	-0.5158475036965583	0.04191620717251465	0.49056199353335855	0.856558348388506	1.0430870926857023	-0.12826305324260456	-0.43649508957520916	-1.3615529310075905	-0.5058125679546795	7.833976081182071	7.927561844366776	8.003907258127981	8.042816427503078	7.798477350449875	7.734181348492192	7.541217886642544	7.719721992551725	101	188	216	151	120	147	165	184	93	199	132	164	105	141	99	131
chr7	44862118	44862716	RR_peak_160865	static	0.5550936833204398	0.2573639986540847	0.046141017224396175	0.11194353373604146	0.2092575734726736	0.2834548517930255	0.0247430540823536	0.33595922726711785	-0.6071301511076251	-0.03307670690123127	-0.8457049287627403	-0.4980663668729551	-0.07821351014841449	0.3535473748012399	-0.3574658478947468	2.066110136886485	7.540356968219568	7.670425035875883	7.486301094791205	7.565068457733057	7.660198014615414	7.758025672583079	7.596925487770134	8.146055274099595	102	114	184	115	83	89	109	124	99	147	126	179	116	140	139	194
chr7	44864311	44865097	RR_peak_160866	static	1.198349096468321e-7	-0.47155583736289663	-0.643908155736801	-0.5388178573110578	-0.6843696160428409	-0.40423386025209623	-0.1889435284215231	0.09980643080339859	0.8566648148387066	-0.6006541462843412	-0.911036757749153	-0.6099706165100154	-0.9169052694731618	-0.1831025988352934	0.44503577562120905	1.9199687983920417	8.71213435351785	8.19247938208277	8.081802261014918	8.189157288431243	8.079709650286821	8.34137110946076	8.565354491097356	9.09129033511189	254	351	253	204	121	167	184	213	136	219	213	291	222	393	348	423
chr7	44881325	44881691	RR_peak_160868	static	1.060123142599486e-5	0.08719466524121032	-0.11786437887783889	-0.13699197232423677	-0.07730264655929284	0.029041356270409036	-0.10018968699241626	0.6636732878704282	-0.06114410551337335	-0.16848117716639693	-0.6919112546136899	-0.6753664978162341	-0.45920622225150376	-0.11548903342746271	-0.25919564660535444	2.4307939373940073	8.026232787712765	7.990231492731535	7.814670893490076	7.820220072917882	7.8927211177478185	8.008005275536046	7.959805486850781	8.862039049017	149	177	211	172	96	133	147	141	129	167	160	216	142	211	273	356
chr7	44887102	44888285	RR_peak_160869	static	6.710385333411927e-42	0.25140557125435536	0.1819890774365953	-0.18641158014643094	-0.17752586309475962	-0.41479331023250743	-0.4200980379685024	-0.8683090663115999	0.8542844583873394	1.2962802154526085	1.096197155010251	-0.2886190143938772	-0.17749316624849876	-1.0130464875423297	-0.6970497735513717	-1.0705533871141002	11.6654187618064	11.775295854049343	11.72555658724179	11.381300852762722	11.408925971040592	11.201213186720487	11.27976778715871	11.186917368699955	2909	3795	4701	4008	2585	3229	2759	3003	2455	3226	2334	3309	2833	2870	1868	2488
chr7	44896339	44897102	RR_peak_160870	static	9.399840302454941e-7	-0.0778329667495298	0.13088084420972632	0.504101751994031	0.4189105020645104	0.7498765772673007	0.6464164474254346	0.557308371089911	-0.8903635857352648	-1.480989379367315	-0.851086469935062	0.15835702933251955	-8.105289381828695e-4	0.8552522712543393	0.821097980446291	1.388542682942672	7.762646538346794	7.562667940350346	7.77594528458469	8.117730384247842	8.063838215140642	8.353690504737845	8.342126283762402	8.534256050645613	109	154	141	125	90	133	164	211	144	201	232	273	215	272	222	242
chr7	44924409	44925780	RR_peak_160873	static	1.856091495416776e-29	0.553444091498104	0.9554356223523749	0.6447175116541719	0.5576231211794123	0.3692312793755067	0.40684382015316267	0.5202343449310317	-1.6729846398422175	-0.28333794942628365	1.17302417785507	0.17692979063928754	-0.05687886300210683	-0.6054794954759588	-0.16600302479242823	1.4347300040446147	12.073652740172	12.509863543786903	12.967016356999853	12.654341821723811	12.580949166309718	12.408743148474036	12.546695036366724	13.049165949079747	3965	4869	7757	6509	6220	6931	6603	7046	5461	7120	5491	7434	6642	6923	6924	8243
chr7	44936813	44938118	RR_peak_160874	up.var	2.2365355732425843e-7	0.8046816595457734	0.5137642733526437	1.237711392101547	1.3744377688441993	1.0695232314550802	0.8844665986045511	0.6040195920986343	-1.97746116622123	-0.18036925985690402	-0.7972154536584257	0.7304624934239963	1.0481500725866386	0.4617207744221661	0.3045216490846397	0.41019089021912153	6.64718697412418	7.378804109911892	7.127678809123225	7.749614370733786	7.878948700224214	7.640206473437896	7.576208870744081	7.619228054830261	40	74	115	114	61	69	145	127	126	167	105	177	122	129	98	112
chr7	44998384	44999822	RR_peak_160880	static	1.6534821851314172e-4	0.10977991978070376	0.07176749044986099	0.43956865728856026	0.7097048447452181	0.5454210189276043	0.12534821291366485	-0.09398651987365969	-0.8925927844039749	-0.7865701902152993	-0.9015669186196295	0.41944254253204555	1.3295457188849276	0.9064670089072389	-0.20581484322418173	0.13108946613886688	7.6318762592146365	7.659734099448068	7.62951827128644	7.976618536067031	8.215751610264954	8.104586068628137	7.812329777708858	7.90085266753259	133	103	158	131	85	110	148	183	170	222	180	227	143	163	127	139
chr7	45001662	45002140	RR_peak_160881	up.var	1.37416680855388e-4	0.4278067042619767	0.7064046125158734	1.0405225602066817	0.9277297929100131	0.9849577960011104	0.3879591356062073	0.4359171049984425	-1.8584757512380978	-0.718329865489226	0.03246183604918722	0.9397587691017164	0.7067419988083183	0.9158565850757268	-0.5705857970742491	0.5525722247666226	6.696979121168791	7.067425687441678	7.31136658246004	7.606157834737786	7.530447994867171	7.598391739092022	7.115429441624035	7.480356454713693	54	59	91	89	69	81	108	134	97	121	127	136	66	115	84	104
chr7	45016869	45017629	RR_peak_160884	up.var	8.938925684339355e-76	0.5245669615981695	1.6747070562414996	1.8725076136976493	1.8696491011047827	1.086710673573207	0.9520956123149091	1.4179373359929572	-1.66919210823492	-1.1172823426861467	0.5344914752674987	0.8893698327502195	0.9166789260958461	-0.2151877738024127	-0.2843882065940376	0.9455101972039452	9.77998176045675	10.123306278231167	11.150819261186765	11.37157716140291	11.388565230629084	10.684468993917088	10.641421730213859	11.40650019548728	707	846	1463	1071	1642	2246	2873	2843	2649	2902	1820	1958	1972	1573	2403	2649
chr7	45018397	45019091	RR_peak_160885	up.var	1.779856718201569e-68	0.6759447536932826	1.7121784066412797	1.681985237373191	1.6432746023008853	0.9309087513470613	0.7826169224390027	1.3168112880307834	-1.7124352259995965	-0.8814503981019992	0.8032323693063064	0.8045451874716678	0.769600226303439	-0.34776844654629124	-0.4492192393226495	1.013495526889134	10.315244198237362	10.80886440936812	11.809596836024308	11.810376674064916	11.789618726951177	11.125881265464159	11.065617636010963	11.934497003578084	1091	1344	2593	1799	2672	3507	3942	3830	3353	4023	2455	2821	2709	2179	3351	3963
chr7	45019738	45020909	RR_peak_160886	up.var	3.753730650190114e-114	1.2734291998136926	1.8808921894060961	1.8726067480428072	1.8183714309378949	1.0748910538928933	0.8428751919695581	1.2154891238891188	-2.0207181778065513	-0.20486363505557426	0.8661992915612957	0.8980269034216977	0.8367459347112025	-0.3758151106044023	-0.6062849804411622	0.6067097742134848	10.205107028902361	11.255148778601768	11.874504989699554	11.892909724473089	11.857473199083474	11.15629384156092	11.023021610950556	11.724451766597358	934	1312	3500	2584	2738	3740	3922	4313	3389	4370	2279	3175	2325	2404	2792	3565
chr7	45025759	45026759	RR_peak_160887	up.mid	1.7825398050487352e-38	0.676812633276184	1.2257340138127704	1.013478398625848	0.7790838400450499	0.0746253175175013	0.2291520558494049	0.3361741829977097	-1.2586461224967385	0.007298140168336895	1.388682027952949	0.9314314505938868	0.3836953650220286	-1.2215055712142295	-0.6667320204862697	0.435776730460043	10.68411560586267	11.19523128593075	11.752954865129842	11.56834330939168	11.347198895588246	10.699110830128626	10.923096568700691	11.368226363621227	1479	1779	3288	2523	2615	3315	3009	3586	2196	3300	1544	2357	2286	2099	2155	2800
chr7	45038914	45040299	RR_peak_160888	static	1.0125027346426147e-11	-0.11318814425834763	0.428167042499888	0.4522879545495306	0.4268079305852764	0.1159362698101595	0.1874910961880104	0.237303148555447	-0.7428951148974376	-1.637212166070932	0.35691053230090125	0.5184354226996939	0.49060026284840214	-0.5215085006742758	0.050389947863631546	1.485279615930036	10.999505437081275	10.755002241840351	11.3001885052741	11.344348852839456	11.336738816203397	11.060031773339883	11.216386835381208	11.608680718406326	1858	2285	2254	1910	1916	2392	2649	2967	2281	3132	2061	3046	2698	2750	2682	3158
chr7	45054856	45055304	RR_peak_160889	dn.grad	1.2797474422885843e-6	-0.21517353200492462	-0.1964217192301491	-0.2567930939428032	-0.31848582172658	-0.453451131070162	-1.0875768452423002	-1.1023551009690908	1.4367133611011527	0.2796896934612411	0.4683712780895459	0.33248996163551403	0.23568230500046455	-0.09551310635181123	-1.840933435988834	-0.8165000569472852	7.903624202905444	7.560961583042471	7.616841274976961	7.5765988415775265	7.547928412291473	7.449842011369304	6.932920603758433	7.2363154567379695	116	184	149	118	84	109	128	108	99	122	105	129	60	96	59	101
chr7	45061048	45061730	RR_peak_160890	static	7.488963380819124e-5	-0.2712427993930586	-0.19747386645539214	-0.2676165102222494	-0.39046523276011685	-0.4692413915061	-0.6515370711543721	0.2703566203679062	0.6752302335733906	-0.44592307396190073	-0.12309768231227305	-0.2375978816008452	-0.5376395800640478	-0.6347184949617442	-0.871631925939429	2.1753784052668417	7.962502828885402	7.563909172406065	7.6786804105562485	7.637973173824837	7.531302019324448	7.4967884167724606	7.41256069333109	8.495837156133295	129	183	161	110	89	114	123	124	86	137	103	142	97	124	221	227
chr7	45066327	45067679	RR_peak_160891	dn.mid	5.1758941307849836e-108	-1.6447955915097812	-1.8861019885346197	-2.0251964054657767	-2.098788645524679	-1.7421325033215442	-1.5663371588193404	-1.175861880974139	2.095271832303289	-0.3642793813078862	-0.65050095485284	-0.7843414770980714	-0.8553840207745826	-0.3650184780378405	-0.027508461179811546	0.9517609409477391	10.904551068229987	9.386110731210898	9.209407607409045	9.12677918049108	9.08292001489783	9.385654438907851	9.59402124213159	10.198587698308707	1645	2241	697	632	316	482	486	435	342	525	566	718	658	840	942	1068
chr7	45083854	45084395	RR_peak_160892	static	0.003938776040816051	0.08649151643754115	0.6040996759230971	0.24069775480434774	0.30252981137937646	0.09834678146358027	-0.09554057044054341	0.8644965466318096	-0.5536854039316613	-0.6662943803457011	0.6293281287210191	-0.12482409692309739	0.05494463735213548	-0.3761942630033157	-0.9012853913195649	1.938010769450178	6.956148582691894	6.904526272656607	7.498466729106752	7.152747575574438	7.235157323277732	7.037514233968496	6.796801478325861	8.098394223067134	52	90	110	58	72	105	87	81	72	102	76	94	43	110	146	170
chr7	45101295	45102045	RR_peak_160895	up.grad	1.913464242796951e-9	0.43821194560579596	0.32860783822481576	0.8812482229018608	0.6711743997242352	0.8461214476894838	0.48736299493621305	1.601258504244587	-1.2022631081515083	-0.4840065416341573	-0.7202341653565576	0.2761849700520787	-0.04529043522932528	0.2952134367763232	-0.25351908349623437	2.133914927039381	6.755992195520801	7.126753055139522	7.004813401650967	7.519160547791153	7.3532163668888675	7.528982958067352	7.245729660567445	8.478112526652627	57	61	88	101	53	66	110	114	81	109	107	144	68	137	186	261
chr7	45102835	45103439	RR_peak_160896	up.grad	7.274948777911752e-16	0.8083797470049383	0.09971363559724614	0.7811087415240817	0.7050910012838562	1.1024270220743988	0.8817065922624303	1.888278888817555	-1.217571162917435	-0.032861506992801576	-1.1597657898778573	-0.04239146945943406	-0.12123316047948518	0.42895603202904564	0.25075373650866106	1.8941133211893035	6.595238079113361	7.366665494022742	6.632878229397264	7.360460029018678	7.309122014183968	7.667379435625072	7.551342450970873	8.621421208105094	33	83	105	123	32	63	90	108	77	107	121	160	96	157	213	295
chr7	45111490	45112266	RR_peak_160897	static	0.0014994460294743322	-0.5003144478943322	-0.7198764769430763	-0.28695475325599523	-0.6466525987783367	-0.5750973491460982	-0.7394783792258545	-0.2286994826321833	1.251089309732671	-0.4658921578432076	-0.9052693307405516	0.231234142599741	-0.7212850575328311	-0.3414795103254483	-0.6292890132355016	1.5808916173451348	8.489934103561707	7.911776509992233	7.7638254378642735	8.14651920925219	7.82577829330341	7.953669866593239	7.856756036857013	8.600988131880422	214	279	191	166	100	117	200	182	95	204	163	193	113	223	211	287
chr7	45150753	45151933	RR_peak_160902	static	1.1272563388445133e-28	0.41384091827714725	0.6274427518336704	0.34107347082494366	0.07829737733445104	-0.4202707780588184	-0.11225378160658427	0.2515701486677556	-0.3984832049176533	0.37819869983915977	1.0254154473129486	0.28848890412594985	-0.3983181202326673	-1.6740779107206822	-0.6095760505131246	1.3883522351060693	11.373833173790192	11.654370487226478	11.888145017616907	11.621967331025509	11.373892802337906	10.91308867902618	11.297586489753545	12.019237696319852	2463	2971	4439	3589	2915	3582	3287	3539	2333	3229	1816	2776	2904	2871	3504	4253
chr7	45231994	45232822	RR_peak_160909	static	4.45424453567888e-4	0.4604146663013136	0.2985970952880192	0.5152892925305995	0.5705860088742132	0.26780045611090353	0.22148290001291182	0.4939002931449766	-1.2142353484683575	-0.04591247513112451	-0.5859881136574883	0.2541478578546764	0.5133612297253114	-0.4529880661024216	-0.2974715590453629	1.8290864748247824	8.84588417762537	9.111329106180115	8.988623009642527	9.1795033202345	9.238397035787713	9.018840844905984	9.054174457768436	9.537332031972017	321	354	616	437	273	375	449	518	432	550	391	538	432	489	576	565
chr7	45243362	45244895	RR_peak_160910	up.late	9.160853654614414e-136	1.3707063355129476	1.4987392729990099	1.973830293597431	2.404492771393286	2.3374338700990838	2.447255525605247	2.9164733713949995	-1.8440550868563803	-0.6697766419089909	-0.524559198152333	-0.02141433695369128	0.4483568647000218	0.40853235878531124	0.6277997032515112	1.5751163371345522	8.781658321398337	9.749785578063976	9.869509282479267	10.28432423226699	10.671624456225292	10.638791366403055	10.819565094804357	11.600574963376035	258	392	1024	813	563	860	1162	1344	1543	1721	1473	2250	1930	2137	2583	3243
chr7	45422322	45423228	RR_peak_160917	static	0.19565101369072352	-0.23812307299630958	-0.1706491048067888	-0.30720853119749164	-0.4590192450017841	-0.2184869080184978	-0.3972294092595718	-0.7358290275307615	1.6879729512606925	-0.4346417526962547	0.2005438142803525	-0.4522438804245627	-1.0448415871808434	0.3220760293085126	-0.16433312799669453	-0.11453244655119799	7.353357185584235	6.914468934592402	7.045804820481598	6.910829382375031	6.788299292210674	7.070933762250181	6.970360038758052	6.980657213246229	81	106	75	86	61	61	57	86	50	75	71	106	70	87	53	76
chr7	45430177	45431300	RR_peak_160919	static	7.261975797866337e-10	0.21079696771922649	-0.016142949501045976	0.5234093992510339	0.23219961056406332	0.5927595352631707	0.6504349303711934	0.9554327466333001	-0.781868966969019	-0.6134938478298451	-1.1256293244011437	0.12027963080524685	-0.4843305641022432	0.3446289030471464	0.6375793598739339	1.9028348095759182	8.218078212295058	8.28419868372382	8.083084413875566	8.572349620615936	8.334920769356298	8.66045099640812	8.775491878990348	9.272354403808842	169	218	289	210	107	190	271	286	161	290	272	404	311	410	381	535
chr7	45442237	45443062	RR_peak_160920	static	1.9458142115089258e-9	-0.34401798443017334	-0.4284994089501486	-0.443033383071632	-0.6177114504995096	-0.2149126660013421	-0.2378557907572387	0.05100540899230312	0.7490258038539332	-0.5510388395191511	-0.703684898237112	-0.6704860610758435	-1.060426989268736	0.05499968311454039	0.222912924949015	1.9586983761833456	10.042404492024923	9.631986564525963	9.583797669166604	9.594278223354856	9.471177615695288	9.823307108247937	9.87631570675465	10.424286510444908	797	1173	910	746	461	642	721	673	518	694	819	1065	938	957	1123	1293
chr7	45449121	45449728	RR_peak_160921	static	0.003660816114919938	0.14769159793942524	0.6670843912745148	0.18474745657192157	0.4989227137638785	0.6789634518645404	0.7807644829950714	0.9278453805405179	-1.1728306095577712	-1.0057150937477353	0.27258622745694244	-0.8890570170316684	-0.09117288649379672	0.39507155483836254	0.7532033368385067	1.737914487697163	6.4210235316201985	6.493116482536546	7.044570451123576	6.54344230032744	6.887646255184551	7.097410121049373	7.251906708970447	7.676707077275753	40	53	64	54	58	64	58	49	53	82	86	91	76	123	109	111
chr7	45456246	45457060	RR_peak_160922	dn.mid	4.850404783239089e-30	-0.8912424609218623	-1.3313213235391177	-0.7930653308895886	-0.5854101925862024	0.006555272769972029	-0.20839657668890024	-0.622297850649397	1.0864862874002252	-0.9213609877428502	-1.7104436049279648	-0.6322535830783715	-0.1996928352436051	0.9970391359523032	0.7543321503042919	0.6258934373359757	9.233894545708278	8.415874905860917	8.094393742273121	8.53366052529952	8.709890655716531	9.19745276673503	9.09857120166476	9.046243820481191	395	580	297	258	129	160	251	288	264	346	433	670	424	540	327	415
chr7	45470883	45471585	RR_peak_160923	static	8.728260886313243e-4	0.3910223354373035	-0.08852637889062387	-0.27552184825709913	-0.4644083807942283	0.051838880900344754	-0.21055656481213358	-0.453565071473587	0.4515267745908245	1.4708221457007373	-0.21729624824679947	-0.8317907159150539	-1.4340163048561414	0.5279062542361108	-0.1419138585476587	0.17476195303797434	7.523185912574888	7.8145614137819734	7.331996342778307	7.156337119180684	6.984185073963046	7.545019730126073	7.353545132465106	7.444069994969337	83	136	161	167	65	89	91	78	74	68	118	134	106	104	77	107
chr7	45485521	45486258	RR_peak_160926	static	1.7276049453732387e-4	0.023817464800065795	-0.3391731359991787	-0.2927216007625307	-0.7346131971696847	-0.16084905977409455	0.49904446210976255	0.2655171354836208	0.2604852362043224	0.0773140604167907	-0.7974446208406789	-0.5941012131127414	-1.447400604642352	-0.18966148099577063	1.3222350457260983	1.3685735772443266	7.013016631200608	6.918440282271371	6.466778158513161	6.571769989236817	6.13118789083931	6.780593419348494	7.561227451102528	7.585153317751001	68	75	82	79	45	35	57	52	30	47	65	75	102	150	74	141
chr7	45490082	45490703	RR_peak_160927	static	0.024162945474524435	0.3909247262148677	0.2618250985121428	-0.22604607289605252	0.19162219687240678	-0.1972525731654865	0.3004295295738156	0.4999921013932911	-0.4342025143623964	0.5122266264133564	0.1183035818969427	-1.249073489525375	-0.010198985713582201	-1.058599999850193	0.5212038583969667	1.6003409227442753	6.818454032198924	7.20790025309286	7.045804820481598	6.483142693905537	6.992927286205692	6.5615206490408555	7.211594295171107	7.65564851268195	71	54	114	88	61	61	51	51	66	77	63	56	82	107	84	139
chr7	45545462	45546104	RR_peak_160933	up.grad	4.211874270413392e-20	0.11793886054996111	0.03847745000849091	0.20177551746245917	0.11894031204764126	0.472254329231325	0.19157089292394336	1.0626965505749866	-0.5441472863768466	-0.5739942773805314	-0.7050701568444072	-0.3367934970124988	-0.46410437424778295	0.3228326782446933	-0.08347120324891685	2.3847481168662905	8.796416796420166	8.784655035104365	8.733002149615082	8.878128409430989	8.827959193017785	9.138066358622345	8.977954765623846	9.950602444402012	265	392	437	341	226	285	310	435	274	413	437	597	352	523	695	957
chr7	45613843	45614922	RR_peak_160934	static	4.4752218863377003e-7	-0.7378889605734029	-0.11774509466902394	-0.2500298873691917	-0.37622894119170525	-0.41472818530877015	-0.16267400778078334	-0.40072205142824885	0.9389485338457131	-1.650863689127151	0.2300792446731216	-0.09029632711693245	-0.42438530529802854	-0.4341735371166295	0.5513122243083586	0.879378855831545	9.552570024508352	8.842280790852675	9.358153526006205	9.27028641450283	9.178658225331393	9.1759736771562	9.446255792613059	9.536232275937056	610	660	470	352	445	447	557	491	405	527	521	536	715	593	586	554
chr7	45683140	45683364	RR_peak_160939	up.late	3.4588379549401554e-6	0.6473443553105628	0.13504777935222426	0.7903732424129447	0.5413724930898365	1.5143056708217806	1.2724782987113987	1.535804795573003	-1.2620106457875888	-0.28897497585548737	-1.160409586609203	-0.12502195502323846	-0.4803731389041588	0.9617707110564662	0.7358787604131458	1.6191408307100663	5.374567329683629	5.981219146760519	5.437911839111331	6.083437802331562	5.861889458254076	6.7610129067561475	6.620177615147181	7.170858907168174	19	20	42	38	15	20	34	42	25	37	64	74	49	74	68	79
chr7	45737055	45737735	RR_peak_160948	static	0.5099350879863446	0.061967898478020825	0.19990250391208267	0.23647630473211154	0.0016053327437499157	-0.04865621958805173	0.03834831615726808	0.4249363904807356	-0.27614402235414015	-0.4349331980420023	0.032670156331783995	0.17977380544659108	-0.4694595042698768	-0.7123024651275891	-0.12967439331808234	1.810069621333314	7.053561085870876	6.997393778198402	7.162795615949745	7.2148294896932335	6.985181046088078	6.89928202155128	7.105370692433183	7.791501837108509	57	95	82	89	52	86	88	88	62	81	49	120	61	123	94	156
chr7	45771501	45772165	RR_peak_160952	up.late	2.5981909542307173e-32	0.9425870922889774	0.7182082764103892	1.3232140003524386	1.6044697963831933	2.2864741740497445	2.054064963627136	1.6742064373290744	-1.7787431300380865	-0.5791683745616586	-0.8583859243345651	-0.07170003762338012	0.29756549880965255	1.1188245151882426	0.9479601789169669	0.9236472736428325	6.70361156996627	7.495271229892264	7.3110015380790205	7.830175085787605	8.07387196892088	8.615862062201236	8.503100100740756	8.48705479282371	48	67	145	109	61	92	154	137	155	190	264	384	224	348	189	261
chr7	45796673	45797283	RR_peak_160954	static	0.7646869559009912	0.053779553645320624	0.11586716280572695	0.08360602529840952	0.06931785490072896	0.2483484911721981	0.20297778574897057	0.3009690163396922	-0.4287901579750921	-0.7528023008895569	-0.4351651072514275	-0.46294722256744125	-0.5313342567204634	0.27768657392667817	0.441578971923583	1.8917734995537256	7.7656556260092255	7.6866711229709255	7.7641016033853925	7.757329151736359	7.74065843113233	7.93787359622312	7.977825677929387	8.331339879722641	111	152	172	126	87	135	121	154	95	176	137	224	153	202	173	216
chr7	45801740	45802391	RR_peak_160955	static	6.448516514193996e-5	0.2369659275845652	0.3328396031521376	0.5965961890226967	0.8270980832811576	0.6853680385800167	0.3348882104219788	0.5912615357899398	-1.355024858413512	-0.9502693161337119	-0.6141662897988045	0.16849954503505923	0.8920467008481514	0.5475929864953729	-0.18145039822299636	1.4927716301904255	7.874500749261452	7.987750501133224	8.081791423022484	8.300779682192942	8.503226658957782	8.406849232074283	8.202864421988503	8.671308234340314	111	183	203	178	127	159	181	264	233	270	204	342	193	237	224	307
chr7	45802502	45802703	RR_peak_160956	up.late	2.6904664670828187e-4	0.34376128309515075	0.3411859072555183	0.5865256527035482	1.0041397610137919	0.8154578948414113	0.3902323571179275	0.4886787497469145	-1.4054172729415453	-0.6397974526663572	-0.6882738995588216	0.011552953746245265	1.1473109711014797	0.7344082651100069	-0.13673654389382034	0.9769529791028084	7.256869074726428	7.502604964415903	7.487045802426311	7.711664562117896	8.076201241388329	7.943674612472771	7.66406907063612	8.021522572392458	69	107	131	122	65	115	105	165	159	186	136	228	128	142	122	178
chr7	45807960	45809067	RR_peak_160957	static	4.7032711942778146e-15	0.556514993333372	0.5492762822054528	0.17605327074371074	0.19864818129131043	-0.024133311662271353	0.05319769054874657	0.09144983161144175	-0.8212376171289788	0.9720826701224936	1.0312877507525808	-0.4970595262080573	-0.31082783958961635	-1.1556059747203218	-0.4384668110226576	1.2198273477945412	10.7466464170266	11.139646776590677	11.152621379142742	10.817689000551923	10.858501074292215	10.673370669412297	10.830529405190955	11.193939224012004	1539	1883	3076	2488	1758	2106	1759	2057	1709	2070	1536	2278	2003	2091	1956	2400
chr7	45836751	45837524	RR_peak_160958	up.mid	9.833416507794871e-26	1.787769441803537	1.7772790799946143	1.5660240819823839	1.5015207617458177	0.9370576885629399	0.47721516217974125	0.08612989573592794	-1.6985656936139493	0.9459034555164582	0.9636252462353028	0.7150831470900312	0.6585594748787764	-0.08281395915604088	-0.7074820875073025	-0.7943095834432801	6.623086530107156	8.158222923549447	8.168510570844713	8.024229809684797	7.991417346612187	7.561043885801579	7.198418828152169	7.148014742702122	34	84	248	196	122	193	168	175	133	192	109	149	67	129	64	81
chr7	45846227	45846837	RR_peak_160959	up.mid	9.16017235735034e-55	1.505763516596438	1.9254330874360528	1.7189571985035117	1.764138201395026	1.0915589843612015	0.2879605835849516	0.03833763477218923	-1.5486194383460947	0.5056262229587685	1.1072230798553346	0.8543471582850157	0.9320259626532197	0.0513216094634041	-1.002459909169651	-0.8994646856999865	7.298662555376513	8.442313423558534	8.7772377126274	8.636455247952497	8.679701016327936	8.189390476985025	7.602723472468467	7.660063536005397	85	93	302	266	239	292	295	295	237	365	181	262	118	139	91	129
chr7	45847497	45847726	RR_peak_160960	up.mid	5.0400133048756316e-26	0.9366446943004455	1.247104705751135	1.312073588925817	1.1813854689682004	0.7705921094045859	0.10375439030898354	-0.41892491771609236	-1.1422753537998238	0.34507302438906645	0.9061479288935682	1.0487452673134596	0.828726212244882	0.214093809505705	-0.9467962115669833	-1.2537146769798664	7.573138027435866	8.254827059960926	8.511981748421675	8.577337681902755	8.47649743560524	8.194796003630024	7.662731016746008	7.522062593114047	92	133	273	211	164	264	266	294	171	352	173	277	93	196	82	114
chr7	45847842	45848363	RR_peak_160961	up.mid	1.224882103313688e-20	0.7098686225125536	1.119208198538787	1.1511074754243533	1.0739423406982218	0.5971055160081377	0.03403443491461403	-0.5216447116979491	-0.967862539408175	0.19160727772561123	0.9447703481933614	1.0296861385928824	0.9120079526022276	0.13402520177592625	-0.9648046719478098	-1.2794297075340282	7.715552940312483	8.226307965715414	8.558081865738304	8.595487899118138	8.543649788296413	8.200942635605193	7.716899953532938	7.578305299606992	97	160	274	200	178	264	273	296	192	353	178	272	90	223	95	108
chr7	45960370	45961153	RR_peak_160971	up.grad	2.7915370631888446e-82	-0.42496452434381443	0.1842882499174557	0.05544054240149112	0.2803369878007073	-0.2523869140008629	0.2130488603990807	2.0565188279558257	-0.27167505501917644	-0.9889896412950456	-0.17534958681253598	-0.31259129695289534	-0.023215780681486248	-0.6429244365126874	0.02605553836434145	2.388690258909483	7.92899188486843	7.408706878926294	7.998858994442299	7.899314379928599	8.109205193643177	7.659716046412134	8.144942830954623	9.858616919195143	148	151	126	109	124	141	155	153	164	191	143	134	198	209	723	786
chr7	45976740	45977596	RR_peak_160975	static	2.8092043611731765e-6	-0.25501150659000854	-0.8998103802387887	-0.6346501383244453	-0.9220065377205271	-0.6084861805804911	-0.7652974547086904	-0.42316857400152585	1.4377366582908624	0.40576595849981695	-1.1131517995172253	-0.42294428435335196	-1.0698657505133082	-0.18820891474556184	-0.36946834513279264	1.320136477471558	8.438937865595735	8.089000605878965	7.573941488325291	7.807988178353673	7.5886196195701645	7.887586031292507	7.826121661828942	8.399060100629697	196	278	222	194	82	104	163	125	93	139	151	186	137	174	208	203
chr7	46017514	46018660	RR_peak_160976	static	0.01584496702247389	0.4746299108549345	0.4378959622160131	0.6633298186246414	0.7285423615501136	0.31759872999874733	0.5562718656458068	0.6973783882686859	-1.4564365037379043	-0.31761112084105464	-0.40946609026018843	0.28258667964204565	0.4706705714579815	-0.5870867054439787	0.3669782568540865	1.6503649123290125	7.347338267638582	7.685608243082571	7.658324184686558	7.86388745803518	7.919754788024038	7.6055648046807045	7.888954634425804	8.270164237717523	78	109	134	162	80	123	154	145	111	204	110	159	145	183	162	207
chr7	46066241	46066844	RR_peak_160982	up.grad	7.21561643550895e-7	-0.048341855981772625	0.2657613473722485	0.29110613349599207	0.37339014455997654	0.16931728104792618	0.3902140140277478	1.5166968985231373	-0.5945230475702091	-0.9405821776950849	-0.23459824635375107	-0.1758145864044278	-0.025370866479401566	-0.4008394548375487	0.13263952934942186	2.239088849991	6.216383956995846	5.999406250667112	6.442055384276471	6.478912506643997	6.573240124207838	6.337822803846892	6.6723120176459965	7.993047413142136	38	41	38	43	39	39	47	55	42	65	36	70	74	53	130	159
chr7	46097568	46098608	RR_peak_160983	static	0.13576964788890533	0.008724555969634026	0.3197855791273181	-0.10172720058129865	-0.06645514446089265	-0.09185413697356984	-0.2337983686511209	-0.026049478328202053	0.15611372637552645	-0.3728800623834598	1.0575168413380318	-0.678875951631519	-0.49272923950659747	-0.4422118556865073	-0.7068313799001742	1.4798979213946881	8.221701680525637	8.115620487081092	8.402463572710005	8.054257934608199	8.091586662842069	8.101717111401594	8.04865192323905	8.487165302698031	167	222	229	197	163	218	176	176	142	214	190	214	168	208	249	199
chr7	46352367	46352958	RR_peak_160998	static	0.42660812604094206	0.18292468590082359	-0.05806802723267179	0.20847263414777378	-0.05684938551925751	0.05913745907259495	-0.20319531212506187	0.3808117236460413	-0.11013248708719611	0.18052639069502244	-0.6693610431354015	0.2722878717126579	-0.5021739784100676	-0.09518363834695322	-0.7918782263077295	1.715915110879663	6.71790257809739	6.8370855989122115	6.488594087180849	6.874711872658159	6.557148192829252	6.724032268558457	6.438356612572757	7.4666630169249455	45	73	82	70	27	60	58	80	37	72	65	69	32	86	77	111
chr7	46359132	46359992	RR_peak_160999	up.var	2.0311104713160117e-75	1.7300068299480855	1.393966309671689	1.3790642735808645	1.2116006260136476	0.47298669396142135	0.9454757284712272	2.3707259800558993	-1.4182282527832553	0.4725321281627133	0.09521447904123753	0.105114563575878	-0.08110260085345555	-0.9257511099791365	-0.24782284381636305	2.0000436366523884	8.664188244500075	9.914916069912177	9.665322473848352	9.671871326535445	9.548689673551696	8.989959226424496	9.438405129283401	10.925356719376921	239	342	1140	969	476	716	667	833	486	846	328	608	608	691	1669	1891
chr7	46360433	46361597	RR_peak_161000	up.var	1.408661081709956e-136	1.9181778038178265	1.5996571453464397	1.5913778751313512	1.2990798959964402	0.6173046188046794	0.818095024151785	2.4531975701017665	-1.4876671957735104	0.560235198462163	0.2063875648376999	0.22443435431412811	-0.09533043889788505	-0.84439341685703	-0.5089015276397914	1.9452354615542204	8.773937283287577	10.183336387401388	9.939812799936057	9.952232888408927	9.732165655542415	9.216648562036372	9.447539433315763	11.136515667573029	271	368	1366	1268	628	870	946	950	637	890	451	666	610	700	1936	2229
chr7	46391825	46392105	RR_peak_161001	static	0.07035716436979964	-0.43181255999104157	-0.5005735326013009	-0.057787937340754644	-0.05353292379218933	0.2995938790019767	-0.06904480712515576	0.004861949422067949	0.2925881873972899	-1.2174068632616897	-1.2693959572824463	-0.02569430489076975	-0.031353510216844405	0.9669670413488789	0.20458659351454442	1.07970881339104	6.804827042968531	6.102695156339699	6.078520772024342	6.6568290169527415	6.654197545736539	7.118406148291411	6.763907223322586	7.170829891714474	43	87	47	41	20	43	56	60	38	81	85	95	68	66	53	102
chr7	46512458	46512982	RR_peak_161005	up.late	2.3887216773895037e-7	0.1107947717591169	0.2427087129284913	0.4507072856421604	0.40086886471816874	1.305398613644962	1.8264097207801204	0.9124577868190373	-1.0662801124978294	-0.8640303855229562	-0.674380578720486	-0.32229754301956165	-0.3832508382329022	0.8488899334178772	1.5911929405376808	0.8701565840381813	5.426924673512252	5.569650340420864	5.703484366107014	5.9519459429370585	5.908931794835477	6.778441563721332	7.3022775823113815	6.793449232399532	10	38	23	34	25	19	29	40	27	37	60	81	79	128	50	61
chr7	46583890	46584624	RR_peak_161010	up.var	6.934157122442271e-4	1.218726221837383	1.2329237834159419	1.2538551270900666	1.4540105653226327	1.1738627716991765	1.2231595824016956	1.4690564959352403	-2.1594986889474317	-0.0075073367766391175	0.05924295903922967	0.11037387918576082	0.46854790855255635	0.031007876895965347	0.21044846159100047	1.2873849404595556	5.573540167785675	6.694066159387103	6.728822545063707	6.755446037272861	6.941944607082288	6.71412074647859	6.80755413267511	7.368306997531495	16	34	62	75	43	54	58	67	53	89	65	68	47	102	73	100
chr7	46693228	46694264	RR_peak_161019	up.grad	1.2884818054725186e-249	0.6995766616872601	0.7439845737966023	1.019167998728128	1.0913425568295372	0.9271935319208865	1.407920351639252	3.6123310510037965	-0.9847090907538243	-0.5038850550412401	-0.45547062007675443	-0.2273621812303881	-0.1567620557098179	-0.26430222326282593	0.18547279735163946	2.4070184287232133	8.029357439132832	8.497554211747385	8.544697200688727	8.766815121053785	8.835561166300725	8.730845187824048	9.16880834568127	11.332012382024146	162	164	336	264	195	235	351	314	289	397	300	416	503	516	2082	2752
chr7	46694364	46694955	RR_peak_161020	up.grad	6.270004741923238e-151	0.9207207455008837	1.19127753342625	1.3075330017434508	1.1588051125815246	0.9147433662790552	1.4001106556826135	3.672976043701169	-1.1989981705667483	-0.43140776912422824	-0.1858945783489327	-0.07572697021113586	-0.18240407671641007	-0.39228163590406456	0.11802074095428759	2.34869245991724	7.17658447885777	7.887206069222642	8.114497830240525	8.216489049456465	8.117729274793001	7.923428349961808	8.395857246842969	10.460973592139133	76	86	190	160	137	156	211	195	171	186	132	227	244	264	1073	1436
chr7	46712223	46712839	RR_peak_161021	up.grad	1.921326843763613e-27	0.21025435257989541	0.04349736348504526	0.45691211140002996	0.6786410884771433	0.7607926483774287	1.1620698207788855	2.064687685629327	-0.8438098558840251	-0.6751985940645202	-0.9566132177717213	-0.29590683394264	-0.014907305991780792	0.05528154750057368	0.678908932289861	2.0522453278642505	7.149197453757328	7.26634962186534	7.070820966490641	7.529883928911504	7.725124173136775	7.773891831209623	8.207192071248176	9.161394860237515	83	76	133	83	72	54	114	112	122	133	113	206	219	211	372	449
chr7	46719633	46719833	RR_peak_161022	up.grad	4.922747360005751e-51	0.3063455031698145	0.30317292119233236	0.5907679706945791	0.8405577431354554	1.7167866175405186	1.9359692991149373	3.6266821436947545	-0.9629240467357971	-0.7328788412803204	-0.7336583417519977	-0.4753676038375668	-0.24078461126473677	0.4216747531258986	0.678318673380421	2.0456200183640982	5.66547516523444	5.9302059800660984	5.929308948569092	6.22654408275141	6.496496880274388	7.258840120511739	7.55418013421057	9.127639569982236	19	34	27	52	30	23	49	36	46	53	71	143	113	134	347	453
chr7	46719912	46720174	RR_peak_161023	up.grad	5.218354913603867e-53	0.19664662943778694	0.1688671811494347	0.6575062760643203	0.992517362902838	1.5064626066950884	1.9150165605853733	3.6561377563828636	-0.9445377761147482	-0.7945140739070329	-0.8232690710688458	-0.3796632886451922	-0.08993306386021009	0.3041183364288819	0.6787534104476651	2.0490455267194827	5.609778620272941	5.786385721611465	5.752535492460913	6.274745851343926	6.615814725238196	7.079689930018098	7.520708339166503	9.133808903147598	15	38	24	46	27	19	50	38	51	57	66	116	103	139	354	449
chr7	46722036	46723255	RR_peak_161024	up.grad	1.625437492660821e-152	-0.40938774747027973	-0.011892987524158878	0.6946207727415858	0.5469504664401347	0.655054198818941	0.8443819964733129	2.6858336261799693	-0.5718938878786953	-1.145190329083155	-0.6984989291939361	-0.003814809254777559	-0.11938082014624304	0.0057357094779594605	0.253426641635949	2.2796164244428985	8.032926785098304	7.539252036264961	7.923905156007037	8.522108779439558	8.4225930362742	8.530332884104688	8.743623513407204	10.488407991773032	160	167	145	117	113	136	245	289	207	263	274	317	347	347	1165	1381
chr7	46730990	46731569	RR_peak_161025	up.grad	1.6249920152336857e-17	0.3520273439566583	0.35585305773798753	0.6490274775344888	1.0814821494637359	0.6999160640630168	0.8008775260466688	2.1399924640548975	-1.1461379708746966	-0.6490632535211209	-0.6577734429273272	-0.22641013336300397	0.3975531157073223	-0.08066006044703308	0.16429882578626592	2.1981929196395917	6.18480314928693	6.5200730272019705	6.51419812743965	6.805146588678298	7.2260009895076935	6.903452954797271	7.068674264621452	8.4405071113387	28	53	62	58	36	47	53	79	77	94	68	86	66	107	167	272
chr7	46736181	46736794	RR_peak_161026	up.grad	3.3695010592082946e-105	1.0522034226068155	1.2768320066835466	1.5923464090487438	1.5276237037289009	2.0674534616924176	2.4822851433588076	3.794314309378319	-1.4939363349153298	-0.6346793540113735	-0.41464220885969083	-0.1566531349634691	-0.18830173981229603	0.23867780835324928	0.6517709317068424	1.9977640325020742	6.86272871446533	7.70367513157689	7.919023337013754	8.171514724536397	8.140540543999393	8.558421258604682	8.96271146483864	10.28002176981846	59	69	193	116	120	127	169	225	182	182	225	407	381	470	984	1169
chr7	46750144	46751073	RR_peak_161028	up.var	7.3785863824698e-101	0.5409657266711934	1.0006899780951977	1.2578362013265532	0.7189671848372498	0.05494233517493453	0.5728840259953148	2.3046280825694647	-0.9174484759180649	-0.4575540897920961	0.052736581614985845	0.38414533567200937	-0.20135091069670172	-0.9006975394149921	-0.2345571481958326	2.274726246730692	8.978487266681325	9.306663915437998	9.67080291666577	9.907293331761352	9.489488283929642	8.990440589815844	9.465792600596604	11.25639548719543	327	442	699	547	455	755	874	953	505	735	377	530	669	658	2106	2439
chr7	46754925	46755694	RR_peak_161029	up.var	3.184776531196406e-107	2.2078542386347184	2.6728760461061767	2.820677733934601	2.3014145748580885	1.6452772186066313	1.9678770836028117	3.366549363827591	-2.0296855624064944	-0.05282789303493486	0.39940614132478425	0.5675055497876643	0.08882757498275612	-0.4725700101805228	-0.09514822778080875	1.5944924273075596	7.447896580473037	9.091937536866917	9.468035060670424	9.607833851721686	9.2097443950573	8.742861706875475	9.056742102876651	10.461920878057029	90	111	613	424	405	596	682	729	374	603	333	383	434	489	1131	1364
chr7	46764476	46765167	RR_peak_161030	up.var	5.2508323432931465e-23	0.8059784745116204	1.369300046682661	1.8702589112638586	1.7563042478666209	0.493252584158608	0.9636827520566464	2.606043417860288	-1.4381302506442353	-0.545792961405612	0.09519663905131734	0.6303122197128539	0.4754065768060124	-0.8431532604031475	-0.18713552375407017	1.813296560636877	5.801528529970892	6.530398662379312	7.0539654577959805	7.491053281911647	7.364524784427633	6.287511759503977	6.823353688716263	8.457326868821905	22	37	73	50	51	74	106	113	62	148	36	65	55	89	169	277
chr7	46803576	46804253	RR_peak_161033	up.grad	4.6878205474291196e-119	0.6867464097742196	1.249252576116443	1.639865743777935	1.415458140327955	1.2953642851844176	1.3417801343338798	3.239771211639909	-1.297757862679358	-0.7453250254905408	-0.22834244651590602	0.15311173882688361	-0.027437578424124413	-0.1084057032968332	0.016903221035931573	2.237253656543942	8.062434260613578	8.52779746956032	8.963297779689364	9.284630495283555	9.132537781033198	9.06433114327266	9.169889971806288	11.040288206843028	130	216	386	243	250	391	583	481	377	521	423	540	481	541	1757	2133
chr7	46804534	46805183	RR_peak_161034	up.grad	5.441863941544713e-143	0.26881813011827377	1.1766801448284077	1.8739415148228202	1.701514214841046	1.568472729204896	1.5859753303927826	3.793548716739167	-1.2015458953950064	-1.0955334036608688	-0.3160986598962417	0.22558498354934267	0.1065423566617293	0.04110141881725139	0.12040578033426365	2.119543419589533	7.2656101654679155	7.374137830500205	8.17206486157079	8.7266000870682	8.6047331436157	8.537739602896034	8.618925480536776	10.665493168150821	78	96	161	82	124	191	351	292	219	345	270	326	280	343	1319	1611
chr7	46812154	46812834	RR_peak_161035	up.grad	2.1762285812299962e-54	0.16702991134099182	0.5391737623038488	0.3926593902726941	0.3303542969918406	0.3963524928773315	0.6893640662447369	3.452083076698083	-0.70037083395962	-0.557889481019118	-0.18692398205323865	-0.3749031561804241	-0.38797645693016464	-0.2957151365438865	0.049663920450413145	2.454115126236041	5.653517293632586	5.804577904421619	6.197880422252458	5.9985824209825775	5.984721934992462	6.082538604487267	6.448714038862077	8.997944940045873	18	35	40	30	33	32	25	49	37	30	41	42	44	64	336	370
chr7	46853959	46854630	RR_peak_161039	static	0.013607292527016373	-0.21302409674911196	-0.3336808384694094	-0.37385538575714683	-0.5299592032014513	-0.19943226142878523	-0.4038149062898541	0.07132425194932342	0.7920627198285447	-0.33649994285909196	-0.5698054561739364	-0.6412778920074282	-0.9975581852703203	0.06150474890242185	-0.2930835555001936	1.9846575630800223	8.407850370351344	8.083908839653892	8.016941051685983	7.99642567311459	7.894159323736999	8.198151719855996	8.09637103731769	8.75017163597317	203	254	247	173	115	157	141	199	135	160	191	252	180	211	218	364
chr7	46869693	46870158	RR_peak_161041	up.late	1.4410453718385989e-28	-0.4880946652896132	-0.10415172234619662	0.21898353541619986	0.5407737356434078	1.9383735314204613	1.6746011922185666	2.606888627500807	-0.6313986504931511	-1.196311770652097	-0.8180438097697211	-0.47081730453811177	-0.2015094014553139	0.9010548923261774	0.7713375816811096	1.645688462901107	5.637864139949102	4.970198634411704	5.417269980993408	5.827653722985836	6.145946201670703	7.449056574444447	7.295744904564267	8.329131990639674	33	17	17	14	17	17	40	23	53	26	101	134	84	119	179	208
chr7	46873530	46874172	RR_peak_161042	up.grad	9.051453517498983e-13	0.36996143049116686	1.499442761378227	0.7569695084766725	1.3593562959067578	1.0478547508842524	1.1201852624020998	2.7176981290801003	-1.2860290144018844	-0.7933364326827765	0.2973342359974164	-0.4267971442727383	0.2019812468127459	-0.13458005831726935	0.047647303627246694	2.0937798632372626	5.204994396462741	5.609583069506577	6.5052186340394504	5.910577340211461	6.426916786606758	6.150539798413973	6.300181033733899	7.980421589164809	13	21	32	27	49	34	34	32	40	55	55	34	37	61	134	151
chr7	46949014	46949784	RR_peak_161050	up.grad	1.4092739854405386e-6	0.1718071021155197	0.918398212613722	0.4946947498174669	0.40341562372079337	0.40252806613070263	0.4272917835262794	1.5912962766187175	-1.0146437248518818	-0.8032464875811889	0.5059295248152739	-0.17078370371914783	-0.3247892168121861	-0.285671634278973	-0.12256294134587405	2.2157681837739753	6.044505164535079	6.16411026565773	6.90482065228176	6.521947369854452	6.434813568085075	6.456945656824567	6.5492298889371465	7.872219414670996	36	33	47	45	58	52	54	51	42	53	54	56	46	71	107	157
chr7	46972354	46973216	RR_peak_161051	static	1.9563284971284112e-24	-0.19354717220614004	-0.37644811140892237	-0.29737441194006736	-0.39890719547847425	-0.6889707478802954	-0.48476867272877056	0.6701218280409176	0.41290624599512243	-0.22243323508216592	-0.48550247643190797	-0.3064405605572361	-0.4316397103209636	-0.8917203748382574	-0.38127001480819844	2.306100126043611	9.238400643233469	8.950041100869786	8.83064268741538	8.911912958906825	8.855089212539017	8.646273840880339	8.877950348639722	10.097658625959236	430	537	557	361	233	330	335	428	312	381	276	388	381	403	910	934
chr7	47032959	47033719	RR_peak_161055	dn.mid	1.3120499922923876e-7	-0.8208248019206206	-1.2906453746656572	-1.1365625148717868	-1.401423229135885	-1.0094521425748588	-0.8148326980068283	-0.9366960345203339	1.8124782957436523	-0.1890438418540325	-0.8794944551817085	-0.5250243361760734	-1.0211649630280468	-0.26216608529541097	0.3211533899394465	0.7432619958521736	8.380984711607923	7.460037780307235	7.142345379301869	7.305445333183891	7.0771594805271025	7.426392533801	7.694791404137877	7.88901340048188	182	270	172	88	56	77	90	99	59	98	83	159	113	169	140	124
chr7	47140289	47140989	RR_peak_161063	static	0.5009607568521585	0.0866082905689676	-0.006894614166222339	-0.17270496086885426	-0.32934004105655545	0.06669697375876366	-0.0018456772695537374	0.2985936589573982	0.015528635204009711	0.07383096351570992	-0.22748766195397135	-0.7637725519036167	-1.192986258187757	0.18069439636710027	0.17007686322704324	1.74411561373149	6.87307692891732	6.896001392523157	6.777522970419483	6.566655861025774	6.397889119220323	6.938020072533659	6.933845260667627	7.5527569764605555	46	90	95	66	52	48	42	70	55	38	77	80	62	93	80	123
chr7	47225710	47226485	RR_peak_161067	dn.early	3.0015603461367777e-6	-0.5357020925532202	-0.8347568083606308	-0.6674429384901146	-1.076320904443409	-1.2527746941795965	-0.7650217129906567	-0.9323087842972977	1.7097136893020357	0.12718405624430815	-0.45053663836109603	0.033712224930481816	-0.9343791914392017	-1.1245495126090685	0.08925729961153814	0.5495980723210067	8.05733422479819	7.403403012217826	7.164677880969494	7.3647786814524965	6.9647449755609525	6.886162997617749	7.387730958162075	7.577952482871499	126	221	131	104	50	90	89	110	46	107	62	92	79	147	84	122
chr7	47231458	47232090	RR_peak_161068	dn.grad	5.021774734130746e-7	-0.5111094606516131	-0.2922071859313156	-0.6840891746835596	-0.8799847672857066	-1.0983230171957354	-0.930542299599024	-2.172417742743219	1.6427450768573442	0.15271248633781476	0.7401615365924756	0.04496877487474309	-0.29872638271295604	-0.5668512185365884	-0.16264689060347776	-1.5523633828093581	7.200294078875043	6.401189861084299	6.716238684031178	6.343406927463667	6.1590832745381805	6.015287971962678	6.232062682365489	5.486757970561925	83	82	70	43	40	57	45	47	30	49	37	42	54	37	15	26
chr7	47265245	47265942	RR_peak_161071	up.grad	3.0880160017001817e-22	0.46770857089395423	0.3139908668303104	0.09682944510062132	0.10208801783110823	0.0038797747962598917	0.32461243032117004	1.0301637274212123	-0.6061081392364495	0.09993659593866769	-0.17804438357580543	-0.5876440239452054	-0.5427021269465471	-0.6966027449151295	0.15915991514232314	2.352004907538132	8.932296354623832	9.203998372867966	9.097024990864302	8.93940176472009	8.956696425397968	8.89747197908762	9.226788848532031	10.07064530754622	284	468	560	568	306	407	358	421	308	464	324	521	479	602	806	1010
chr7	47267064	47267930	RR_peak_161072	static	8.25255584642774e-6	-0.06203564299879961	-0.02717110153356326	-0.036743992641178676	-0.156439464228222	-0.26471308726637605	-0.20639843010670694	0.24048111578823197	0.23379363709622852	-0.44727522411328446	-0.24883067395311076	-0.21113767240028314	-0.5429906552265071	-0.8005600140066458	-0.32120811009970385	2.338208712703286	10.001462677403259	9.82727210508913	9.878026399895138	9.887666784130388	9.802791870160613	9.736915779545022	9.859515104278694	10.539689114235923	814	1072	1025	928	597	824	833	967	664	964	712	1055	828	1056	1206	1447
chr7	47293022	47294517	RR_peak_161073	static	4.422498804331016e-7	-0.31754243356249395	-0.21890032825763067	-0.01006646775904573	-0.10762377224167739	-0.2695113737223636	-0.025481958372711555	0.22185868756525998	0.2815535462055788	-1.067030776964022	-0.7066043939300644	-0.03429250983124195	-0.2609763531571677	-0.6476783370336826	0.31672908771306757	2.1182997369975496	10.49033675998452	10.080914068444567	10.190337511464389	10.394447656015892	10.325627703367331	10.208227134235361	10.501015858527296	11.047962676428778	1217	1597	1264	1156	790	1052	1373	1359	1044	1470	1079	1543	1548	1623	1759	2155
chr7	47305748	47306595	RR_peak_161074	static	1.1522909366612206e-5	-0.27870523436114486	-0.7753625054477244	-0.12278042187739856	-0.11323382128183673	-0.2417709669668678	-0.6571094294532437	-0.7038609694835926	1.2154114846406703	-0.22926440553422278	-1.7758466856524773	0.5201893897455628	0.5867735143786695	0.2968304210485443	-0.8010676482504782	0.18697392962375672	8.341613964220649	7.964067976348284	7.559890168201675	8.159927321290592	8.177328157894973	8.101555555650716	7.814635137046318	8.072846086723299	171	268	209	166	70	120	195	191	149	237	173	235	125	187	129	184
chr7	47309687	47310154	RR_peak_161075	static	0.028103311970638714	-0.007039177274418732	-0.49588936402189593	0.11175413221119367	-0.12891057912613005	-0.2212096090069919	-0.5655436769102425	0.0544677727269959	0.49294696309099717	0.11216320906768919	-1.2899847375333815	0.5775312966360645	-0.1658859161958045	-0.23198012310957825	-0.9761912924551968	1.4814006004992146	7.36191862774631	7.217133718867971	6.683996838584575	7.394080018287431	7.111411463546877	7.08628054967703	6.803310109889432	7.737757061793189	77	113	98	104	34	64	90	114	53	116	74	104	54	88	107	125
chr7	47330826	47331892	RR_peak_161077	up.var	6.72785653411251e-76	-0.22438957856182581	0.6656919006081503	1.3010559992109945	1.114465074194331	0.5946351361081937	0.5803020389238399	0.5283733848055933	-1.0815720906874708	-1.7661714395105421	-0.054563175408912895	1.2624816851290985	0.9184975100888852	-0.051743397135046734	0.09550722907232863	0.6775636784516472	10.187896560058133	9.869580536853217	10.66542169102631	11.277803930521081	11.117862681917114	10.666732794532324	10.735199458763521	11.005836429958014	943	1263	1136	900	1101	1612	2627	2719	1870	2781	1561	2220	1750	2074	1637	2176
chr7	47344325	47345199	RR_peak_161079	static	9.49108164875133e-16	-0.19297261217764988	-0.45074417091190955	0.11116274961582338	-0.31730633964234767	-0.1787337087825883	-0.05706904209732809	0.7550307793768295	0.11843039668227363	-0.5588736621157084	-1.036547444990776	0.13513522420365584	-0.6525345206084523	-0.3302448975019377	0.0758586245345203	2.2487762797964383	8.59620966380315	8.311106251179062	8.110034924572176	8.603241370274974	8.27168078186625	8.40734492001429	8.578289562242972	9.492954446971032	241	300	279	228	120	177	318	258	175	238	230	303	290	308	496	608
chr7	47361438	47362029	RR_peak_161084	static	4.690232658252618e-10	0.43880902230030844	0.3780096597179482	0.9791212893990006	0.8366336994764265	0.07099652045828186	-0.060633138146904436	0.6317239854688992	-0.9424311116415919	-0.1332680519299576	-0.24638912665826437	1.049725855739091	0.7883575780272035	-0.8580721007543817	-0.9922489662872431	1.3343259235051432	7.526088825946934	7.829225968173281	7.78684736610149	8.272411538915692	8.174495016623585	7.557692282351015	7.5074255393474285	8.379031397774266	80	142	169	163	93	131	165	276	134	263	105	154	96	146	159	256
chr7	47367547	47368178	RR_peak_161086	static	0.014015313737465063	-0.07755471587260329	-0.10438897079662234	0.24623599543508046	0.1746434806628724	0.043578899743241035	-0.3901946974825419	0.10230131365743232	0.04216971184415208	-0.7642530761726103	-0.7354498479128118	0.6085814515476067	0.3742013783875291	0.014397255478850346	-1.217617560588446	1.6779706874157245	8.130291975631822	7.936530797452235	7.943451419644373	8.266385111454031	8.210070037286794	8.123619019527101	7.827599802506979	8.523329882055018	138	229	188	176	116	137	205	219	143	262	158	268	132	181	195	270
chr7	47368863	47369656	RR_peak_161087	static	0.023303248213782077	-0.11050623626531962	-0.08849311956930352	0.28032505335790836	0.05616843770243728	-0.054358688373632835	-0.34569251689543734	0.3558515822098497	0.028139888704514893	-0.7379971129619489	-0.5756563404901756	0.5564175928681265	-0.032426857866094616	-0.22293020167804403	-0.8502289064964883	1.8346819379201178	7.815173607632005	7.556451372358293	7.611273378655599	7.993571450536317	7.794720393622082	7.730387968963129	7.518551022383191	8.42523759889253	101	182	159	110	70	131	168	166	99	185	121	178	90	159	158	280
chr7	47409818	47410701	RR_peak_161094	up.grad	2.2738908919616023e-35	0.27762354600934447	0.3012609993197775	0.39060373065104126	0.710918651037548	0.7824341955151511	0.8130399494842928	2.2439307122701884	-0.8713421675241916	-0.7239461202358239	-0.574754781910866	-0.4345427400279911	-0.012942285489277866	0.09882991793135963	0.2415847381306082	2.2771134391261736	7.517879358336699	7.616550005885228	7.716422466727785	7.810283959089368	8.092513982359279	8.16733712648243	8.262900819056737	9.625535290779771	86	130	214	92	106	102	134	152	156	195	181	252	197	258	549	693
chr7	47448781	47449416	RR_peak_161097	static	8.453092954119307e-5	0.06462983627194041	0.13213744459916177	0.4771188630426926	0.35834173413905335	0.2754330071508392	0.32012650348942645	0.9579969200534958	-0.7549264476877354	-0.8818933824078034	-0.6483237564480544	0.18741439156543782	-0.017546287237802036	-0.21046868139543862	0.14214354764640086	2.183600615964995	7.292891941349736	7.2435038215738805	7.334358694051782	7.659447551606268	7.579721104902699	7.50467735960705	7.641837912791589	8.435932268378561	68	115	102	104	69	84	103	154	95	134	90	166	115	152	186	242
chr7	47467832	47468843	RR_peak_161099	up.grad	1.650192719484589e-10	0.2702573103697297	-0.0326985620598041	0.1473061285364022	-0.1776938209533493	0.004807889160172917	0.23218674116407226	1.0883078629201524	-0.3160225346425073	-0.008798652159031944	-0.6561536421597606	-0.19580303041032374	-0.8726643403825521	-0.4061093298376836	0.1698879052367228	2.2856636243551316	7.627842479778971	7.769180833030559	7.471365156995599	7.683149465093868	7.371759405968718	7.586398047856319	7.8513855873170995	8.82474824901048	95	141	179	139	65	112	120	137	72	127	106	160	116	215	261	348
chr7	47475288	47475886	RR_peak_161100	static	0.0010526861602917846	-0.2815755306126571	-0.6631580319531443	-0.37457428926030273	-0.47156730279006215	-0.6074938531110876	-0.5597075312014873	-0.035156696136458346	1.0606145776792513	-0.1570528841762845	-1.10189189065273	-0.2222571267854498	-0.41422185352887797	-0.7263867520224954	-0.35071217443489083	1.9119081039214798	8.040874753173256	7.647289732362834	7.341890687323189	7.626213852462793	7.5641653512611216	7.463264709732384	7.584693499668552	8.316037218080753	127	213	148	137	66	89	110	136	94	132	97	143	106	150	148	246
chr7	47492633	47493844	RR_peak_161103	static	3.572540531556294e-5	-0.07038803706262449	0.30346352930304404	0.2530558613044576	0.10498667311517701	-0.015075811406376741	0.2212868788380386	0.30037127329171864	-0.47748308544856805	-1.254473679150851	0.1957459718972666	0.09546012104810588	-0.3805709104560239	-0.708226576698493	0.4740664078320535	2.055481750976498	9.838371016136968	9.660400789336396	9.992574592082036	9.96960404936868	9.860568816088415	9.785519061681725	10.056324078250881	10.418548343983964	687	963	974	732	680	879	968	956	728	971	796	1027	1002	1217	1097	1312
chr7	47505715	47506549	RR_peak_161106	up.grad	2.6395956426074765e-50	-0.11010198638601097	-0.0980785458105386	-0.2286437207563662	-0.4130624906874504	-0.6036475577929173	0.08261304647897096	1.2161819534756075	0.03568605299186007	-0.3349820328756318	-0.3049513673506795	-0.42270313822853545	-0.6593973771649795	-0.867048432104532	0.2006283790880846	2.35276791564442	9.419615496152971	9.203539406317313	9.221045388162521	9.15240354066447	9.014425744393394	8.893378290586897	9.515766457700849	10.770327920016916	479	666	658	483	294	528	453	489	316	502	342	490	663	726	1445	1728
chr7	47514572	47515362	RR_peak_161107	up.grad	3.720580574563668e-60	-0.6206768083028182	-0.18194326847722517	0.16434083796240564	0.10682986953758877	-0.09654453496040516	0.33879119782988903	1.2907084944679084	-0.17817470763542043	-1.2456340386149518	-0.6054311708032287	-0.07254962534978102	-0.13122477920377443	-0.37460400857633713	0.36263242907206944	2.2449859011114333	9.19942894425082	8.58574254997834	8.953797592590368	9.260153202319863	9.226420635132504	9.086500998496412	9.510341006275981	10.592513114830318	393	548	370	281	247	389	530	507	392	593	407	584	623	766	1264	1500
chr7	47520667	47521207	RR_peak_161108	up.grad	0	0.21652096483866715	1.3070110039176561	2.0919752628285946	2.1689983897445573	2.076630475793855	2.6529975808718755	4.417485761386148	-1.1985352494762915	-1.1510239584819058	-0.44579569674405084	0.05365710066222709	0.11353648602722727	0.07281454051457345	0.5002482989693151	2.05509847852891	7.840321393071465	7.8994928331427365	8.77779714676199	9.399824893253808	9.474399786683842	9.42368392297952	9.956017827057856	11.892456982762727	122	157	216	144	215	325	549	628	507	713	550	790	918	1122	3142	3992
chr7	47521439	47522719	RR_peak_161109	up.var	1.8437229808075322e-197	0.11811651360205161	1.502048810897851	1.9298139986490679	1.844856193299925	1.4131257955661791	1.7657536933695357	2.8992161887603607	-1.3254290026205835	-1.3417214196155272	-0.07435156155458128	0.34845509283231785	0.2837975823952742	-0.09374586416686267	0.32592335275173767	1.877071819978232	8.758184594969329	8.743961508487356	9.85036033816627	10.21946552448484	10.163020286007297	9.833429342390897	10.19979558307253	11.553929767250917	246	394	422	328	572	820	1153	1218	855	1373	747	1186	1102	1405	2453	3199
chr7	47533850	47535061	RR_peak_161112	static	2.9668142513851806e-57	-0.6021085467476566	-0.2699599902805319	0.050061934521873415	0.0738159336977244	-0.17550133275597468	0.38943044169457347	0.8268528057899487	-0.06976578326298875	-1.2900141842672694	-0.7300224901356728	-0.14759841241113422	-0.07679793995570372	-0.4473525995868356	0.6771713963310113	2.0843800132885866	11.090409970726878	10.39900218394419	10.716300381210877	11.0463090435595	11.086425464054942	10.876464625846335	11.513633784651773	12.310975534570403	1928	2520	1736	1418	1128	1701	2239	2276	1812	2740	1798	2655	3105	3663	4170	5283
chr7	47536764	47537398	RR_peak_161113	up.grad	3.1549972632755688e-127	-0.896117089671304	-0.5480045142680952	-0.18146082812515668	-0.08906559543934912	-0.28158913238977246	0.42003531512629666	1.1566362152539962	0.0511364822408322	-1.2253393481215005	-0.7763398468875624	-0.30398835234747795	-0.16789082969090274	-0.3693111938367837	0.6360418210390041	2.155691267604384	9.864584239485565	9.03171039799772	9.324673202716621	9.632872695752422	9.721673489167982	9.590250904854386	10.246222767097406	11.237762318548622	714	969	516	452	368	509	699	743	640	870	633	920	1191	1402	1962	2550
chr7	47542731	47543427	RR_peak_161114	up.var	5.2792891077460946e-76	1.0661896983799777	1.1873820904768708	1.5732738445502465	1.6960260035021804	1.0644770362079152	1.2473079592452647	2.2861693340310274	-1.6783093133591351	-0.452432094175997	-0.2694554726239446	0.2738136338444883	0.46796890686560816	-0.3330631592528115	0.02473554010215207	1.9667419585996293	8.470908410890019	9.196380945052455	9.304666270248646	9.626172216549243	9.741073053056743	9.267023324537	9.47876812660946	10.628044983818604	193	299	634	495	346	522	707	726	668	862	473	695	568	795	1202	1668
chr7	47547947	47548733	RR_peak_161116	up.grad	2.0029621846014043e-48	0.0015156328584752007	0.09896550770069457	0.5777261130099127	0.6240965423379071	0.3387018379653308	0.5699305993358574	1.759647867164851	-0.7072255625623618	-0.9041670715671719	-0.7251652520382266	0.01207786502967359	0.1038796677049198	-0.26174363769461284	0.1761826553500058	2.3061613357777646	8.134134369210784	8.023380593695407	8.124045646162678	8.538648230963638	8.59027470776266	8.38465953961433	8.630935657824434	9.828769379200438	136	234	210	183	119	183	240	304	223	330	216	310	246	399	645	838
chr7	47553214	47554043	RR_peak_161117	static	1.9749001094077992e-21	-0.5376336427084798	-0.24643897471158555	-0.007993784242902357	-0.13256109041227215	-0.6144425073067856	-0.29406491242344124	0.39963992482362154	0.39852189546394784	-1.0838045137344516	-0.4076118842204641	0.1681401917416914	-0.05634969268833393	-1.0240751124595164	-0.15509349581118598	2.1602726117083106	9.635670039961136	9.08356540520414	9.335418898757613	9.549862483947171	9.466249384375597	9.105812110835585	9.429471444632124	10.291848550773043	570	818	537	477	370	516	696	645	518	688	446	552	586	706	960	1222
chr7	47554315	47554846	RR_peak_161118	static	6.735581014391196e-15	-0.417583574844088	-0.043001610036142814	0.1508139006969751	-0.03789382039487984	-0.5807015153376055	-0.3715983138361503	0.3931086985599717	0.2884530158495735	-1.0433305883381288	-0.0908386966216551	0.4197223713419951	0.0074936434249228134	-1.1628711842674542	-0.48982969799865284	2.0712011366093788	8.914524950114892	8.456044060729612	8.783949681637743	8.959715843489725	8.817801651716161	8.41489091950833	8.64659272019683	9.528255244875822	305	422	291	283	225	314	375	417	269	413	237	298	282	358	503	638
chr7	47559813	47560679	RR_peak_161120	up.grad	2.568766188347811e-98	-1.1512627746137076	-0.3975168116380781	0.06849399055381088	0.04467030940544536	-0.27650388291047323	0.4940647920168787	1.3599657658900166	-0.03533544753881819	-1.4373360308091274	-0.6361949829471341	-0.06674471981935831	-0.07755369991692342	-0.40423567438085267	0.5797552687929148	2.077645286619298	9.863866650405981	8.82224200303983	9.417454495407892	9.84053094530454	9.832500349442553	9.589790039252716	10.32085194566367	11.433718217068684	742	931	472	338	354	622	815	912	668	1008	636	915	1269	1486	2348	2820
chr7	47568128	47568757	RR_peak_161122	up.var	5.043272893821531e-32	0.38365916003678696	0.9368932281337407	1.6115308332460636	1.8982405742838113	1.1711921277640798	1.007914188031863	1.6754580148350813	-1.5954974968252351	-1.143582203620322	-0.33774270639491605	0.619506143193205	1.0262773838796746	0.09330303999477196	-0.01170413573315681	1.3494399755059692	7.2291807097484275	7.488245665526625	7.950201206425667	8.498953670916464	8.732139347667836	8.19730248603691	8.137106073688425	8.917395531221846	68	104	117	134	99	163	240	283	262	363	193	249	165	247	292	368
chr7	47568977	47569409	RR_peak_161123	up.var	6.876484013413274e-23	0.596396474940535	1.0647923932361156	1.720810489118591	2.1305986350280794	1.2721969391236996	1.2764666660456032	1.956618150797897	-1.7616595534683552	-0.8643087482219605	-0.2880521430870704	0.49400529868060983	0.9568631561812018	0.012397286744166042	0.14554158793554806	1.3052131152358566	6.6563791979141085	7.268264738664456	7.6612025756646736	8.194471881109221	8.510085383400035	7.866073024061876	7.956861456251388	8.747618243258552	33	91	104	106	81	122	184	215	247	258	122	223	144	207	246	321
chr7	47583228	47583914	RR_peak_161127	up.grad	3.8187938563475277e-28	-0.2225361006097933	-0.20749876232756637	0.18605580798339033	0.06017941287696366	0.02406659394715197	0.025328292503702634	1.5432453716065597	-0.19289512679529525	-0.8038402288703713	-0.7405103271819437	-0.05830849150211445	-0.2305027860129557	-0.22853545082290017	-0.12341753976031786	2.3780099509458923	7.957384543608617	7.596187719053727	7.633628987199653	8.036953501818303	7.935150521202637	7.9363136293461825	7.9984603845140185	9.477329211563495	130	180	158	118	72	132	179	168	115	202	155	197	137	234	415	706
chr7	47595896	47596573	RR_peak_161129	dn.mid	1.3540619536853617e-49	-1.090634404146341	-1.3011190018394174	-1.0698544599082023	-1.0689191446891768	-1.0050811984334267	-0.8443881840857964	0.5813363042216451	0.9326819324446072	-0.628443019540532	-0.8725633435230422	-0.5398011049675173	-0.5296568486482356	-0.3904121214396441	-0.0992832993941285	2.1274778050685015	8.852190463455933	7.849835648228419	7.693092793066432	7.906750150677607	7.913263494888526	8.00266865277489	8.189594354178716	9.619335588268415	291	395	175	163	84	124	157	153	113	198	155	221	162	276	540	697
chr7	47610771	47611775	RR_peak_161130	static	4.8631394749308054e-60	-0.7487190045532641	-0.6607175263513955	-0.5993519767724983	-0.4870796035099649	-0.5536404459497276	-0.24011981170103625	0.6028637693832514	0.5304435505695295	-0.8684809202119872	-0.7074973207326036	-0.5796958399051482	-0.3765906879712969	-0.43783771700597196	0.19578981419277058	2.2438691210647157	10.779954652586762	9.997200389294484	10.087277160016942	10.158787206529226	10.27243267266653	10.23816250719856	10.592702485406315	11.738684875805923	1466	2082	1207	1052	713	982	1141	1113	1102	1277	1117	1566	1669	1739	2895	3506
chr7	47614101	47614770	RR_peak_161131	dn.mid	3.0638166482486937e-74	-0.9046009720877691	-1.0738783088795287	-0.8153699871145723	-0.7063202780536293	-0.6056209102136347	-0.4308864896602949	0.3219979160711141	0.8471649533086405	-0.8192644753414109	-1.0308930634156863	-0.6174906040510252	-0.4198266852089128	-0.22420748151514974	0.19154534282019225	2.0729720134033442	10.956159407832175	10.024343428624814	9.906007244304996	10.137169159029263	10.24769673068829	10.357080960651949	10.58955712703248	11.641592937979768	1739	2290	1284	1035	615	839	1124	1090	1066	1268	1275	1666	1535	1887	2552	3476
chr7	47618093	47618781	RR_peak_161133	up.var	5.881643717059816e-39	0.5143082771820591	0.6851541879789954	0.7627042847163459	0.8481753606329637	0.2886337129765905	0.5041755418357393	1.0174371315973836	-1.3428976655913591	-0.48272014321638895	-0.03185362545884986	0.20819922417888626	0.4594945540538851	-0.80199997425844	-0.08090045115633862	2.0726780814485952	10.207277617389174	10.531971837274122	10.702161999708652	10.792775589016449	10.887632916686684	10.411452162011084	10.683648122754846	11.496566948713555	985	1248	1960	1552	1195	1575	1842	1891	1703	2171	1324	1751	1701	1970	2396	3021
chr7	47620396	47620605	RR_peak_161134	static	1.0766279277935473e-48	-0.5644161346445549	-0.180025273280899	0.020256058361773237	0.23554301246295048	-0.011531986055062542	0.530040709148097	0.8446837418334341	-0.19415609694394984	-1.3627999452916062	-0.6990688121011056	-0.32486145896994234	0.08131302874820999	-0.29857023783206116	0.795757464774224	2.002386057616244	10.727576434197815	10.090578453228254	10.452361379948638	10.656332272146072	10.877727634782541	10.670662946804338	11.2671530905422	11.924855587763453	1506	1869	1236	1201	1023	1244	1740	1621	1706	2135	1589	2195	2797	2855	3237	4050
chr7	47620700	47621030	RR_peak_161135	static	1.5429679678997932e-49	-0.44032300828443244	0.088772264096797407	0.14524594541556865	0.37246620778328604	0.15599283989247642	0.6229095121678796	0.7966985717329162	-0.41048536592496726	-1.492415687977406	-0.4684213869694215	-0.32445399640454764	0.14548381400778931	-0.21782603268809303	0.860595999513017	1.9075226564436356	11.343650552013411	10.777095047263611	11.313312210461278	11.388701092690091	11.634785196215452	11.444537091157368	12.00925547119866	12.557481219625924	2443	2868	2264	1967	1993	2344	2994	2794	2948	3692	2844	3851	4680	4811	4994	6096
chr7	47621375	47622029	RR_peak_161136	static	5.082808252611437e-52	-0.33488306702509474	0.28811665862161934	0.2821626699077713	0.4838351650802088	0.3016234766272709	0.7399086457635778	0.8857544063594381	-0.6162807541287277	-1.5109411986082626	-0.31179135277340897	-0.27852499082191806	0.14100529411736912	-0.15578234567447893	0.8712248106139466	1.8610905372754807	11.223541284700453	10.757719620819381	11.382079376385057	11.399400128823743	11.61783640437922	11.463308378645836	11.998038828965846	12.5134309005138	2303	2557	2286	1891	2074	2485	3011	2821	2929	3629	2918	3855	4663	4755	4939	5819
chr7	47625760	47626436	RR_peak_161137	up.grad	6.657170983325111e-84	-0.7417850893155822	-0.47016399227879974	0.22147340115251826	0.5915967488651849	0.6483106414675631	0.8962660785355159	1.224953082143864	-0.37893604446988977	-1.4348448908132658	-1.1058835986282374	-0.22342477098292532	0.25889533852829805	0.3651118511615252	0.8018287590688635	1.7172533561356262	9.941429518164375	9.209371548603057	9.437439280448658	10.049244948925281	10.383635821082589	10.45727536377743	10.760049693193151	11.39471041616739	756	1043	669	480	358	637	982	1078	1121	1504	1281	1944	1801	2093	2229	2811
chr7	47626873	47627447	RR_peak_161138	up.grad	1.1896025510404252e-81	-0.5168927959866572	-0.08273887791595237	0.5846488847603465	0.8795760282281027	0.8853515429581191	1.2397979503372782	1.639960534727345	-0.664360638918263	-1.442054276389912	-0.9234369547948786	-0.0990626328380213	0.2580514953053382	0.29809963276451096	0.8204548353088642	1.7523085395623592	9.073689694953647	8.531511482147941	8.893071612003997	9.467793809828043	9.716760099939286	9.744680127245157	10.108846164511451	10.75849887044214	336	511	370	255	219	393	625	622	645	856	721	1056	1049	1269	1382	1775
chr7	47628110	47628767	RR_peak_161139	up.late	4.77337886262151e-162	0.25448345824988233	0.9784437956806042	1.5213755329859746	1.868738016523867	2.032613253656173	2.5406751217110592	2.7799589026324525	-1.3701189564161562	-1.2430034406231685	-0.5668953334530167	-0.06755682674809939	0.25850219538383723	0.43203075758826903	0.9886226456706533	1.5684189585976842	7.988727977701649	8.098435476794405	8.681952989123658	9.112908867558836	9.39431526906358	9.54407971333184	10.024448326682514	10.524843601622933	130	190	242	181	209	281	438	471	488	643	633	849	1037	1113	1105	1543
chr7	47640218	47641411	RR_peak_161141	static	9.245084639466914e-4	-0.7250687223896639	-0.7003136741042578	-0.47243146653068974	-0.6275983729081552	-0.47155713542278566	-0.37249271924325406	-0.2989309272368314	1.2372630303880716	-1.0693548562350186	-0.9239460177482085	-0.24449376874162218	-0.6525762972593704	-0.11847601014028641	0.3641721070091364	1.4074118127272952	8.56677931741266	7.823408988389032	7.870270940139147	8.089242901134089	7.957727210888078	8.129855550163462	8.285402028723578	8.621614388728112	234	293	157	174	95	148	176	187	113	214	167	256	193	274	240	262
chr7	47645381	47645846	RR_peak_161143	up.mid	5.063633590157944e-20	0.6517208021409585	1.0820219929831205	1.4560679785270556	1.9158885377203139	1.913043230675793	0.8273035881083426	0.1428899051203277	-1.6219140666232739	-0.6209255704406382	0.028396557703650557	0.5925566495479215	1.2552103424265197	1.29062781898116	-0.1463809331313975	-0.7775707984639473	6.043691941447957	6.640125822057442	7.027021094212545	7.363173002198398	7.758011819078943	7.77911514150816	6.922880819374744	6.546789563363962	35	34	74	58	51	71	88	111	112	153	135	173	61	93	40	53
chr7	47661875	47662381	RR_peak_161144	static	0.028157348086266427	-0.17342867490705982	-0.39665149960184165	-0.38558141536249435	-0.48119217380836976	0.06802522267510794	-0.48925568658441393	-0.7763592845968539	1.2110854575904115	-0.05988402936196352	-0.5805533766407887	-0.4270735295859775	-0.6609025753859386	1.2223018169902842	-0.40876148539097845	-0.2962122782150492	7.486648406385185	7.090629822552779	6.928395607120327	6.976218054709691	6.90335977720798	7.490143287112765	6.981923864238265	7.0169928238748565	85	125	117	72	52	60	65	83	57	78	88	166	57	109	43	100
chr7	47664112	47664807	RR_peak_161145	up.grad	2.8589835695271302e-5	0.3819987880266994	0.6057291719131658	0.5990985882167829	0.6231586672899321	0.8350903015587651	1.1633401112621748	1.4134734900034531	-1.3841942009259989	-0.7072744448639501	-0.278552352878106	-0.275386840836551	-0.27981704963030846	0.2198402980871828	0.8888056633686574	1.8165789276790685	6.250650387503876	6.6059258637254725	6.830936943743394	6.832598335345541	6.830273178597096	7.092514013745184	7.44361469679918	7.9305484660557735	31	53	77	53	50	54	66	66	44	91	74	105	84	151	108	172
chr7	47708943	47709882	RR_peak_161150	up.grad	7.203633484340187e-79	-0.3043046620915406	-0.31148590149131666	-0.24418601560149034	-0.12953076848724135	-0.11583202585480408	0.16332778111483315	1.325095553516314	-0.07120657064288306	-0.6949264967416653	-0.6656006968081465	-0.5394263412048004	-0.3618715900849583	-0.30565212462713187	0.2073110125401696	2.431372807569411	9.66016757525035	9.288366870261973	9.30584803870536	9.381060826371453	9.486901571356627	9.520414108020365	9.826192467908209	11.151960186284143	622	782	623	594	411	441	570	585	502	736	582	885	805	1026	1802	2451
chr7	47710377	47710778	RR_peak_161151	up.grad	1.2456524711182814e-45	-0.18762053709033563	-0.5564704645337034	-0.3109264399074555	-0.11205182766342715	-0.08241035416396805	0.16726726782325815	1.5231545500931012	-0.024716947089630466	-0.4947065557835669	-0.9536128426903814	-0.5875197823280394	-0.28962633534370363	-0.2382267452556332	0.23601070571118563	2.352398502779761	8.283772204833848	7.987750501133224	7.698709598151158	7.929292337507017	8.116919731956457	8.14929362692334	8.44799082276977	9.780992041925309	176	235	203	178	98	107	158	158	140	227	152	292	214	330	559	890
chr7	47717013	47717839	RR_peak_161152	static	3.7555019751878555e-9	-0.20291432535165577	-0.4100070972823975	-0.16584329983452784	-0.39064116751242756	-0.1552591437029148	-0.05029205830281904	0.6858210412198312	0.23863608925973173	-0.5274513024529714	-0.9383549277283675	-0.3040956582066781	-0.7316486192349589	-0.18370410021393863	0.19965279793862928	2.24696572063856	8.079388168972192	7.753467736068542	7.578654928965641	7.848491057234915	7.6665950390325515	7.899709846531547	8.06280331022001	8.933801999499883	149	194	148	164	71	122	143	152	114	129	155	185	162	221	300	369
chr7	47815689	47815889	RR_peak_161158	up.var	1.6395980325169868e-22	0.25080960130111735	1.540583562583604	1.4795223984552879	1.3388217086689267	0.5052216536316807	1.04213645270129	1.1749109497258978	-1.5363958231528168	-1.250647720837958	0.796970701091532	0.7597608552800662	0.5819994479908706	-0.6963765266769169	0.3077574798660642	1.0369315864391506	7.406397928790163	7.550079518439105	8.579675401925005	8.560965322125796	8.47158225581447	7.828781513757778	8.333686250173779	8.700333986115085	76	123	130	133	171	286	245	310	213	279	155	164	227	254	240	302
chr7	47825984	47826632	RR_peak_161161	up.mid	2.0819027287388033e-8	0.5427358821028917	1.5985109688033168	1.5948980269891004	1.3329167314389567	1.1418983283896158	0.9358601754798408	0.4591445945323668	-1.8713983433327221	-0.8296749890038404	0.8965511456231267	1.00185149649184	0.6034228509622832	0.3051207501807403	0.11206613070658825	-0.21793904162801234	5.969050901826135	6.49813731202096	7.374879476779923	7.428361031553432	7.2260009895076935	7.074494750350984	6.9764432137653305	6.808835133125991	34	31	59	59	58	108	95	114	77	94	88	86	78	79	48	65
chr7	47846057	47847331	RR_peak_161163	dn.mid	2.884200199437759e-42	-1.5079159637277655	-2.0110579594835145	-1.5778317148728012	-1.7024037128977927	-1.4867207981304558	-1.3894579350938803	-1.023487385228949	1.946836478750196	-0.43338529660107994	-1.1948152621199988	-0.4752424480436391	-0.6138414672362031	-0.26184066932786243	0.007481830699542922	1.0248068338790357	9.395126925369745	8.089980470925003	7.672465754398919	8.067028948775203	7.99103098070267	8.184043496641017	8.331721040663606	8.889550623884585	481	635	219	197	75	135	191	166	135	189	180	261	205	280	283	361
chr7	47853052	47853759	RR_peak_161164	dn.var	7.655772752892937e-4	-0.633217058860877	-0.8477432845475422	-0.7196913230085767	-0.632586715588455	-0.6231525015310404	-0.7531365863991774	-1.4535330130488944	2.0781876650534925	-0.34609259448168184	-0.7023207339252594	-0.26605392833599795	0.0318008182312971	0.10316455960942597	-0.0623633805956722	-0.8363224055555993	7.579201799519258	6.715125291391943	6.5881563216878725	6.74365315275876	6.849816327717897	6.8752522203769155	6.81625375928424	6.540394642298639	105	118	60	80	37	51	57	67	52	79	78	72	50	97	42	50
chr7	47934414	47935244	RR_peak_161170	up.late	1.0274726299046624e-9	0.2114317265698029	0.7949731513089584	0.7244235116412236	1.2412642151881048	1.5662660723024031	1.5188206517163187	0.4263121771826696	-1.4693534279473557	-1.1789399944544707	-0.10206249232122008	-0.20380086082509818	0.6080607692686028	1.1744507708042224	1.234003675271674	-0.0623584397963553	6.152807431783684	6.312930195186922	6.906678905136241	6.85058429369542	7.298213475817418	7.610499071972768	7.64333424601182	6.928570187960609	33	43	48	55	53	57	63	71	96	85	107	165	105	167	44	85
chr7	47972558	47973302	RR_peak_161173	static	0.5501923014309963	-0.10938694795276976	-0.07802910847135767	-0.13986048921573582	-0.3225613021123824	-0.17556121970390312	-0.44221031859554577	-0.558606771086523	0.93272063928765	0.005574842895118198	0.14888492352717858	-0.20188140169660873	-0.47147475498083463	0.1628767252968513	-0.7980793113497192	0.22137833702037443	7.486465424106856	7.198896125826213	7.243346070467343	7.134550208589349	7.0509314598157236	7.247685854600801	6.949629762223281	7.265831077819284	95	112	99	100	52	98	117	60	63	88	92	107	50	119	79	79
chr7	47979956	47981625	RR_peak_161174	up.var	1.0849992501557776e-53	0.8690044442977772	1.620395746979489	1.4933046394096983	1.501036393394042	1.3719482016326414	1.1467334110233625	1.4378040056918324	-2.0594146083308242	-0.7897892061710041	0.5689139847215602	0.38463361230228005	0.4377534664342361	0.25004097196249475	0.013485903733082227	1.1943758753481848	9.12089101097165	9.70584305703407	10.331835739719931	10.246932601587671	10.271406408828899	10.184921995768216	10.075934438547137	10.620003582009257	396	472	1015	760	890	1177	1281	1145	1155	1215	1193	1344	1116	1126	1307	1514
chr7	47996697	47997265	RR_peak_161177	static	0.20715122033253394	-0.5368535654087715	-0.4642341217003519	-0.1538973641424411	-0.13381790594465423	-0.15563411442968647	-0.21244413029790887	-0.4364257401181089	0.9552401633126345	-1.4505967791474519	-1.0233710252625956	0.14390467835415496	0.01589816873136396	0.28231954100471457	0.3609369601933056	0.7156682928138813	7.554958207869495	6.828799038463956	6.957749547583852	7.310070995661237	7.271434503276538	7.351849064624188	7.375578336883354	7.482647691963784	88	135	81	70	48	68	88	102	56	142	88	132	97	117	86	102
chr7	48008689	48010332	RR_peak_161178	up.grad	6.0773373310113855e-80	0.05864601150120208	-0.022548644213434013	0.3906602067187111	0.6416865461712902	0.7965423404425278	0.8262786528066847	1.5396003444051298	-0.7624607713167931	-0.8784380779547103	-0.9700410263673656	-0.3489073309240528	0.037790316093980994	0.3010914991583388	0.47779986419945364	2.1431655271111407	9.69854786763662	9.630504911295919	9.576762195585328	9.94117635682064	10.168048767259055	10.322525461218126	10.426198842813953	11.403255530693217	645	806	867	781	451	648	870	1014	984	1205	1223	1642	1437	1553	2295	2763
chr7	48018633	48019542	RR_peak_161179	static	0.008001479267713212	-0.0704525173315212	-0.0034041066154736305	-0.03285100039894111	-0.056237693359071375	-0.11569802844763094	0.01652497347678245	0.29691089582264174	-2.7571000138660456e-4	-0.6929436158010034	-0.3925109694628655	-0.4185108368168441	-0.42925444294647186	-0.5373069900270762	0.17576596861857174	2.295036596437056	10.28223768251415	10.097227656222524	10.177472534514838	10.170528028926427	10.167658436101544	10.138797845898244	10.32925801551529	10.89531039254746	971	1432	1299	1156	798	1020	1143	1133	933	1270	1011	1468	1379	1382	1483	2036
chr7	48031169	48032147	RR_peak_161180	dn.mid	1.0661501644822316e-31	-0.6985841172208853	-1.0235603592238482	-1.1248229457199208	-0.9646075673609422	-0.7534771653795165	-0.5382499680681214	-0.46029505122913345	1.5460610447771228	-0.33195272985392765	-0.9377389502038209	-1.1089138139169958	-0.7328501363478586	-0.2397818182433874	0.42599024033562943	1.37918616345324	10.135664436915194	9.435718251708021	9.209938356100878	9.14614053178357	9.28630155725912	9.470070863408935	9.718207814753425	10.073469239964364	886	1233	720	668	355	430	432	507	441	587	546	863	732	937	782	1046
chr7	48050878	48051724	RR_peak_161181	up.late	1.8444720769083567e-24	-0.0422810471201746	-0.20855419430253003	0.12175452009059325	0.5634132949489356	1.2070674936083976	1.1491727730892545	0.47614832401731516	-0.6647459877350688	-0.9878622084289536	-1.2837670065931301	-0.5920583387409097	0.19628225989718465	1.2506654670028015	1.3007876428170055	0.7806981717810786	7.69140817968281	7.530810047516176	7.383736781487439	7.727536049199783	8.119364188872005	8.643423220279933	8.668335395219968	8.409835845341185	98	152	143	117	85	74	123	144	149	214	276	386	280	375	186	231
chr7	48074683	48075627	RR_peak_161182	static	0.006068545111556847	0.6333432796673382	0.27408691404071245	0.14445003572794524	-0.03649998019686896	-0.12583325101380577	0.02813804931786677	-0.19913883296557794	-0.32117720681313877	1.6518225398574642	0.41006524123317206	-0.049508573847955276	-0.7580049095080635	-0.9975313223940522	-0.18065937446002012	0.24499360593259212	6.998733520637019	7.545732807399672	7.201464969643478	7.074051598461664	6.8776263374174045	6.811219447487212	7.03769102897137	7.155700104784001	56	89	131	131	59	80	71	88	51	84	58	88	92	74	61	86
chr7	48098480	48099139	RR_peak_161185	dn.var	9.335186324872637e-14	-0.1594432822991063	-1.1040533720794865	-0.449257823145971	-0.5117275754362506	-0.13223135910616596	-0.47333286113340617	-1.7566364573357713	1.1717259265211544	0.524084083263354	-1.3303207091067701	0.08772806096119795	0.008843492614577692	0.808458515208423	0.22855600257081735	-1.499075372032753	8.188256752776534	7.897532984804541	7.065098276955435	7.701654555543669	7.66624359625603	8.025187501310288	7.764871641108338	6.989345000697225	152	230	201	154	45	86	117	145	108	136	148	241	101	214	53	77
chr7	48127877	48129174	RR_peak_161188	up.var	3.871379470713433e-37	0.3858341224921658	1.0792210972440759	0.7257783546485005	0.6453187135329793	0.24690646301903618	0.201678558146818	0.4908187675752078	-1.3258771821016695	-0.6243666358654523	1.4327497708133272	0.4637539423378516	0.28033203375476506	-0.7728828182836257	-0.6489906762889777	1.195281565633802	10.99097533625471	11.231899541614768	11.938388044562148	11.605599676339875	11.542605929762436	11.180893689423119	11.223442751615499	11.856832836392986	1730	2425	3284	2665	3082	3629	3420	3323	2565	3728	2336	3211	2674	2805	3093	3862
chr7	48135824	48136410	RR_peak_161189	static	2.602698490457039e-4	0.4019610047823383	0.8665169159202338	0.7523456086922833	0.5064380120857481	0.34406335523221426	0.2752696746741449	0.08482025787529403	-1.5855669420155323	-0.3073144119456053	1.2436630071903667	0.9592600849609856	0.16905558651951058	-0.33944835803053447	-0.3089485282847394	0.1692995616055359	7.211504511385825	7.525518027005506	7.9065287119622445	7.8366627352785345	7.642542335140918	7.517624052111273	7.525116592543604	7.642602269678644	88	79	143	116	103	145	148	144	114	124	108	140	103	140	101	113
chr7	48136956	48137602	RR_peak_161190	up.mid	1.7531088971872109e-12	0.8515921604613146	1.1227594422192608	0.966562374369801	0.7241443750681015	0.3517344453192195	0.3429537953348595	-0.049465377665723564	-1.6184800068637515	0.5932959574318681	1.382162276936596	1.0038910756476753	0.37974163383226195	-0.6477422696802781	-0.47510075947630054	-0.6177679078280777	7.4165847555913365	8.051002254278107	8.277277702287966	8.168775813660478	7.98974713531539	7.695027516995033	7.744547358444253	7.703625250209418	84	113	224	180	158	180	191	198	134	190	118	172	110	189	101	125
chr7	48179205	48180314	RR_peak_161195	static	0.027829242456996316	-0.08031790830207736	-0.41491528049783133	0.10244044259095626	0.02662724470604124	0.42037236934581634	0.11358706584097097	-0.22423215408014888	0.10156400474790317	-0.6341944245093366	-1.7431856760515163	0.16722272394836818	-0.023772968825106357	1.1828591486573994	0.5622364690248565	0.3872707230074419	7.304645361265312	7.067072910157273	6.708985582293125	7.325846209582899	7.264174724651249	7.653789764502566	7.453394029502441	7.3968985284134945	75	106	89	91	37	61	92	100	80	96	104	183	98	131	98	79
chr7	48284319	48284992	RR_peak_161201	static	3.344377665829187e-4	-0.08091124048503175	-0.7979913327061644	-0.8612992570727928	-0.41949327765619937	-0.2754392385998384	-0.46521642855122053	-0.9596076212230342	1.3468081888717887	0.7286697917045437	-1.1731827325328499	-1.2940210390992681	0.014273411282483071	0.3633113244523451	0.18015753063405246	-0.16601647531309027	7.67839312874894	7.453382664922683	6.761083463693787	6.717096739146189	7.193333035824694	7.320387402767782	7.253717025571586	7.127705158326773	115	127	145	102	42	58	49	75	74	93	75	149	94	100	69	73
chr7	48285511	48286233	RR_peak_161202	dn.early	3.262318709182495e-5	-0.1484184272969132	-0.6371665777856746	-0.8159767831759128	-0.5813485289185035	-0.6334544512512305	-0.67727043209187765	-1.2814593521324145	1.5911743751045497	0.8102513024289404	-0.450516366784085	-0.86559790721493	-0.09715128369687813	-0.20628038697446385	-0.049379487567884794	-0.7325002452952472	8.039901236853078	7.7626794285774725	7.31511640309642	7.167765582962742	7.440558345769802	7.4018183361521395	7.45751697354101	7.215014250348393	164	165	181	136	59	96	66	110	89	114	87	145	108	120	87	67
chr7	48428437	48428982	RR_peak_161214	dn.grad	6.068584877193303e-29	-0.18539417258869334	-0.26807420011362787	-0.5298085756636425	-0.8960188647110525	-1.081875035440795	-1.1763278977894378	-1.5880950426613816	1.5959187919734186	0.825458915050141	0.711368250358171	0.1984002402325448	-0.5580123372777517	-0.8716113312270981	-0.9031483808627818	-0.9983741482466242	9.251262199136267	8.971858568273905	8.930484128257984	8.744458705211052	8.470149261051146	8.356424068904694	8.344987306992985	8.310454132773778	432	547	449	466	249	370	314	337	199	298	218	292	252	234	182	198
chr7	48429425	48430131	RR_peak_161215	dn.early	2.0086877858099036e-52	-0.11298314569933178	-0.3217212879917108	-0.6887733674796356	-0.9859648913053659	-1.1093208369345016	-1.3092501928198361	-1.1978330457496924	1.6313341250260347	1.0226714361053864	0.5906190543313652	-0.16345968702653957	-0.7606481020394602	-0.9469205734196984	-1.1800830566592544	-0.19351319631784106	10.518886249958559	10.288856175406913	10.125571907455587	9.840585177942117	9.61489154150384	9.54449414199427	9.45637574016262	9.829227144816945	1243	1636	1543	1335	745	1002	789	942	549	842	656	820	667	649	687	787
chr7	48430285	48431065	RR_peak_161216	dn.early	1.3392090030561382e-69	-0.22583376495334354	-0.5332104511055119	-0.9376701361358394	-1.1764617444675256	-1.3685094272745415	-1.5004778022190983	-1.2919364854720878	1.7835727062816005	0.9909382636342259	0.4310557515259199	-0.31572147999116	-0.7333259406993012	-1.0209182081628836	-1.098484286753651	-0.03711680583475459	10.49421543507166	10.162855748080498	9.928797670381535	9.61660852444795	9.442029581191097	9.321802048042873	9.289375660618774	9.73307880716037	1184	1652	1441	1162	666	806	634	796	470	726	539	673	548	588	627	731
chr7	48557611	48558261	RR_peak_161221	up.late	1.5024810232134704e-15	0.15855180482971895	-0.2250999293203872	0.23251580190861815	0.33200280308723895	1.4281642462110562	1.460600198286516	0.29246381487659157	-0.6858317014726859	-0.5972136382307731	-1.312125064857262	-0.4031782327192619	-0.23409984099253361	1.3615890075629369	1.52166392004831	0.34919555066126756	6.6110519799622125	6.6666652012651095	6.218014825410982	6.788434212599195	6.8945411807798	7.8959329266480385	7.996389664331295	7.260594494452997	46	61	58	77	33	33	60	68	71	62	154	185	158	202	63	98
chr7	48615034	48615767	RR_peak_161224	up.late	7.029207550952144e-4	0.25158313769851093	0.6172959804059568	0.5350269165546148	0.3849892985277553	1.4095118413061027	1.5560871664588578	0.7079769341829473	-1.2658846135707218	-0.6566909655214684	-0.1373218703787758	-0.3169945931655163	-0.5259000330793138	1.0513988777247585	1.3643321235168053	0.48706107447423413	5.504444286676947	5.895921618652259	6.22967629309439	6.114215801392733	5.979969910099444	6.993566770976791	7.194662551507879	6.630914503907419	12	38	41	34	38	29	52	28	39	28	69	97	77	111	32	75
chr7	48642523	48643109	RR_peak_161225	dn.var	2.4594283016148778e-31	-1.0997455083149283	-1.9184837186316308	-1.676201700691768	-2.026852199592624	-1.656917403766145	-1.9196671242659575	-3.1008479803166633	2.1199858117306123	0.5573671241083873	-0.4694262572486838	-0.10298053782579739	-0.5447266488348147	-0.027522425438211873	-0.22616071848096073	-1.3065363480105288	8.376861574610928	7.274781282173424	6.55060669053276	6.809052726551037	6.497498994946334	6.862271659119568	6.722176477985548	5.960211515473754	200	244	107	104	35	51	69	61	53	46	58	95	62	68	25	35
chr7	48643938	48644508	RR_peak_161226	dn.var	6.126849853891491e-13	-1.1485154077783797	-1.5131729764069444	-2.2477192996202584	-1.8131735239578444	-1.6712420987012273	-1.5922239499981339	-3.122500762832815	1.9907778613969427	0.30263698656475324	-0.03825166675024291	-0.7765807475298685	-0.29690346109148874	-0.12930193530415138	0.07373937859473059	-1.1261164158806736	7.73510389227525	6.414808659861322	6.148199592771151	5.570752307512569	5.945907985467939	6.07698916402439	6.235787806199559	5.2973804086607865	95	169	57	54	36	27	34	17	32	33	52	32	41	50	25	9
chr7	48673713	48674203	RR_peak_161231	up.late	1.3131567462127412e-7	-0.07381727635334123	-0.1762152843995306	0.07068472977078623	0.3803912220224832	1.0090418250518145	0.9773944263102667	0.7521045401383806	-0.6082163830406737	-1.0370206345893638	-1.1772572171444249	-0.6101937289436292	0.014588817576014962	1.034440176968026	1.1108184492648956	1.2728405199091535	6.5103291004233945	6.258525589769306	6.176175511191582	6.509167958391002	6.8760543361282895	7.474934015405662	7.51978505648696	7.614928064151464	41	59	45	54	34	30	51	53	61	70	122	116	96	149	102	107
chr7	48678408	48679056	RR_peak_161233	up.late	7.595704454319197e-25	0.16831447821438275	0.03741442333813334	0.6132988899846891	1.2409707963505008	1.8963654761373707	2.2358985110317557	2.0206818301667604	-1.0214833811537307	-0.8974737272954914	-1.1417732325418297	-0.4176045638958382	0.2114208940807713	0.8002113887106173	1.1741690057212595	1.2925336163742436	5.9094654991810485	6.0275492072493755	5.794923838487984	6.484487263593385	7.083454007200023	7.644108462060092	8.000196078653968	8.112904498483491	27	36	44	39	33	16	42	62	62	94	104	180	181	178	148	172
chr7	48682992	48683986	RR_peak_161234	dn.var	1.7233002814702143e-8	-0.5916021634763452	-0.9563246369671106	-1.3074575367850472	-0.7124723202812006	-0.4731737589822961	-0.9192781714581896	-1.3658586769663807	1.913531541300813	0.09452763973196868	-0.7104604814967944	-1.4586206223696365	0.023964003248299656	0.6680708707601841	-0.1678126427283344	-0.36320030844650825	7.976241385649759	7.2834157605808585	6.976810371894038	6.691849731180291	7.25653935008401	7.501867984459237	7.183495100696868	7.1090754793232165	124	195	115	98	48	70	58	61	73	104	121	122	85	99	68	72
chr7	48731234	48731935	RR_peak_161237	dn.early	3.545217489395218e-21	-0.4804339201005499	-1.200419029607147	-1.4667993462521887	-1.5677318276022199	-1.4475133679408052	-1.243658713155146	-1.5379850234402002	2.066700979838001	0.8756180327748789	-0.35793280369318464	-0.819289068750092	-0.957137125657854	-0.6657871011903731	-0.14971841845792727	0.007545505136557859	8.551147194761745	8.004754810957827	7.438880886103974	7.227240252620909	7.164004414510485	7.29765709989452	7.53439627785018	7.6065388690198565	207	322	190	196	70	98	93	85	70	94	95	112	94	156	91	118
chr7	48781021	48781634	RR_peak_161240	static	0.005801130985657992	0.48529766921751644	-0.2177080165312199	-0.3173659008480567	-0.038424317651084554	-0.07762664850244194	0.03888711721424936	-0.01972558949226115	0.08218124715663705	1.2305752987234775	-0.9815185576355356	-1.2020471159897566	-0.23177671859407734	-0.3130329616539307	0.34587103479919845	1.0697477731939933	7.627728479835454	7.986229817703378	7.295666673535122	7.226822897219662	7.529718262347515	7.504351993855151	7.710046166454424	7.936023285381443	115	117	185	195	59	93	76	104	87	135	92	162	129	152	134	140
chr7	49003488	49004232	RR_peak_161255	up.late	5.614141932143735e-11	-0.01403311556613322	-0.07838480381747917	0.2065596400609775	0.40274611385192194	1.1060612999723067	0.7097540161657658	0.21084576102748753	-0.6398333651422132	-0.9759875633460698	-1.1893640160263927	-0.35973943591141244	0.0929922933604837	1.5312623973329103	0.9478871494681997	0.5927825402644965	7.614934356848714	7.478082544391523	7.391214807974679	7.72896346039198	7.913275178165512	8.498809648903414	8.261311618417615	8.116744899807252	93	141	128	120	58	111	120	148	147	152	236	348	215	236	137	187
chr7	49099990	49100923	RR_peak_161259	dn.early	0.004457170637856208	-0.3615243834152713	-0.2806819421782915	-0.5589229323080208	-1.0636711703233475	-1.1335327030220137	-0.3125544382517777	-1.4990792689185488	1.556188592656149	-0.012420512415415086	0.4221962443402501	-0.08598619890246202	-0.9312554442512798	-0.937202497096137	0.7201964521798934	-0.731716636511001	6.7210720076151516	5.938360964078302	6.155227826650356	5.901652854293261	5.479876918556617	5.476909433589766	6.303925199946378	5.579443616166324	50	66	31	47	39	25	29	37	28	16	26	24	36	63	21	22
chr7	49210720	49211238	RR_peak_161263	dn.var	2.785117856287576e-10	-0.8033289881550164	-0.9653947149295691	-0.6577116582820908	-0.8353997342803554	-0.19693392592119474	-0.46641028922202904	-1.467444221607183	1.607244349897119	-0.6606955911823784	-0.9688340627498941	-0.16970852660959856	-0.5549773957265098	1.0403474140571025	0.5790244350874139	-0.8724006227732517	8.360093219061545	7.532725583255269	7.420313524142088	7.7118426751451405	7.571292659857129	8.15328343144057	7.984988100713433	7.45549342719021	168	282	150	112	68	98	119	145	88	143	208	214	186	169	77	109
chr7	49212074	49212770	RR_peak_161264	dn.var	1.3394698770088593e-11	-0.5423139645625789	-0.35986267012976836	-0.36996267996596527	-0.7128367903297254	0.049327840618444474	0.2158971990232733	-1.0377412432811473	0.9009831847992504	-0.9050337761605812	-0.3665810687466085	-0.28073164626585156	-1.0820431707671743	0.9133683395921622	1.5290999138641692	-0.7090617763153677	8.197852604236854	7.575937823973858	7.7613578418652756	7.790920700837237	7.514983380504656	8.20211752034122	8.414149065444125	7.643422175370349	158	225	129	140	86	136	135	146	97	118	197	246	241	276	106	108
chr7	49333767	49335254	RR_peak_161268	static	0.00282782869316708	-0.14355458486688905	0.06961967324086311	0.17186093397551033	0.02181530446257408	0.082231173272976	0.05658272575720517	-0.2584279449527585	0.057841617093983	-1.6615714913239952	-0.24514483284942198	0.4969747347204177	-0.27222349505658533	0.218030480114543	0.618284225720903	0.7878087615801681	9.947193117444854	9.701092436547864	9.903826476078347	10.010046517086385	9.8999506901056	9.970121050277555	10.027409620920086	10.051673774484726	821	969	1024	747	621	828	935	1060	773	978	872	1283	1026	1131	822	959
chr7	49363053	49363386	RR_peak_161269	static	0.13134880263889614	0.13884023160728876	-0.0989851108938125	-0.11819961417483321	-0.11305848549938864	-0.14788645472330056	-0.29286659871712606	-0.5648690644523733	1.2144297009247698	1.4424354410309417	-0.42928434876565236	-0.4444872910433061	-0.212291731029491	-0.3386926904500561	-0.9370814724877663	-0.2950276081794328	7.285625522838096	7.316227086117108	7.065016079054891	7.062975631301601	7.094139527085801	7.077174748232274	6.996862593939797	7.083035213751982	78	99	125	95	58	66	82	75	68	87	73	104	64	99	61	77
chr7	49363957	49364846	RR_peak_161270	static	0.0034229585879471786	-0.10520101497653743	-0.1288937178346757	-0.010141928647435856	0.4879496591688308	0.5851153772209426	0.09494102286848317	0.30574747226346705	-0.31860438256526386	-1.1014971812901462	-1.0054097774153228	-0.6158446473148644	0.761499664031347	1.0590301617182356	-0.09611107626424875	1.3169372391002572	7.449310586384161	7.16679016648535	7.201464969643478	7.342046291011071	7.839084830413341	7.946453861366379	7.529601147778029	8.03952409513979	82	122	118	80	59	80	81	117	132	149	146	213	82	179	118	190
chr7	49402730	49403083	RR_peak_161271	dn.var	1.2637082661184738e-4	0.1251233989274493	-0.3593450105416363	-0.48717666650738395	-0.3574796127130015	-0.20054785906089972	-0.22503303229375318	-1.3280911209465778	1.069161630449919	1.1753374229164852	-0.40673154161260217	-0.7066965416551976	-0.2424395347229393	0.293598357676346	0.4111280456855291	-1.5933578387375378	6.9976317682701055	7.035901873858089	6.465659402260194	6.3575397267894935	6.524876972526119	6.7180869902214475	6.7604495049279	6.037950669134901	53	94	93	83	35	45	45	48	41	62	50	89	48	93	24	41
chr7	49437071	49437640	RR_peak_161272	dn.var	5.470815168361219e-9	-0.6277842365369934	-1.0828902587877631	-1.1375350035697285	-0.7816788992114111	-0.4983315914080723	-0.585855296751444	-1.8011931491755588	1.6552015445038788	0.04103963978436012	-0.8111692351979021	-0.8310815936884902	-0.043339609765303544	0.5750154435418211	0.5711578320547541	-1.156824021233124	8.003445339670467	7.239908415030325	6.836793373315809	6.827374354740421	7.199995025601283	7.492491654568532	7.490666912699281	6.6732904486433675	140	181	97	109	38	72	76	57	81	86	103	141	101	135	36	71
chr7	49637167	49638021	RR_peak_161279	dn.early	0.004847261028088999	-0.3805632154376056	-0.8930157305269653	-0.6632393884143502	-0.7452577592319078	-0.6306629386922216	-0.7725209023572083	-1.0397919189942142	1.7445073927676218	0.24566065649522986	-1.1500747048515554	-0.26588648620365407	-0.4195091054638407	-0.038011215390039294	-0.19051395024739326	0.07382741289363812	7.6633493065180724	7.102534154526173	6.580299612547016	6.911131403570347	6.853651282030997	6.996394227009093	6.9393331263918885	7.038240264900506	98	145	97	88	60	31	72	68	59	70	81	83	80	73	61	72
chr7	49731974	49732582	RR_peak_161284	up.late	2.8404084684330438e-12	0.3106653731163898	0.30471278015990166	1.1666790242415779	1.3994021530279561	1.5572913377997617	1.254409243723174	1.1800487678894127	-1.483065238752948	-1.0202094147270409	-1.0413889596576873	0.29688403164561034	0.6721128355507069	0.9290311300255527	0.6442349551029019	1.0024006608129066	6.435533834061227	6.707432331486867	6.694990689524338	7.4811413580321124	7.701564528005891	7.8524877628509575	7.685188037937689	7.8955877178313	38	57	79	60	47	47	91	130	126	124	143	185	128	147	137	128
chr7	49815123	49815864	RR_peak_161288	static	0.5311440415672867	-0.25151835674418366	-0.1105377374736024	-0.47474124496748543	-0.4875452859852861	-0.39197067426052	-0.2529311310629847	-0.3711348265705044	1.0405319882267183	-0.36932208859592913	0.2383277694849883	-0.8163778167958838	-0.7756782988131674	-0.40855173240201936	0.3112055267103765	0.7798646521849124	7.387974831273624	6.92662073340723	7.125465249802405	6.780328293948164	6.793646615121396	6.91378340703047	7.1493134284841435	7.302675263297178	84	108	83	79	77	55	64	63	62	61	66	90	86	93	108	63
chr7	50108649	50109797	RR_peak_161298	up.late	2.571622124569632e-17	-0.05669762081884123	-0.2004570040057275	0.5585745891331768	1.0083929901303044	1.3753199397895928	1.0025749454064639	0.8527740031726241	-0.775395871422063	-1.1666881760009657	-1.3736252406592753	-0.04480292619174718	0.5896272008860957	1.0706335221030971	0.73690602832478	0.9633454629600766	7.47915241468087	7.247811272032294	7.125465249802405	7.911096014855833	8.286185912641628	8.570568075718619	8.37326059269258	8.50713687120923	93	113	140	77	77	55	144	168	197	217	235	398	229	270	186	275
chr7	50152056	50152696	RR_peak_161302	static	1.0868860746562782e-4	-0.2486183815190905	-0.12059492258860262	0.38438065898001983	0.8388332551837332	0.9316784562134919	0.7133679762327013	0.21973669718355762	-0.6046094428070414	-1.385335034329299	-1.0324964908736534	0.0783889986751259	0.785790812260917	0.9344454275531452	0.8063873273526097	0.4174284021681922	6.0582693318942615	5.572954045194926	5.7922858318497905	6.4828353869108755	6.9225710862397865	7.0149778909137055	6.935374308953727	6.693589340790865	45	26	30	27	30	18	50	52	81	57	62	112	68	85	47	56
chr7	50160782	50161376	RR_peak_161304	dn.early	4.258379068391559e-5	-0.0061728970175828745	-0.420712570112022	-0.466776430927264	-1.03512222380184	-0.7128876722438584	-0.4185816617437731	-1.3481687167897995	1.4413453039968782	1.0847538825705905	-0.04572360155324534	-0.10444186908906083	-1.3320271791344775	-0.5345107478099504	0.4085858161048289	-0.9179816050855645	7.033241824648375	6.8847287835552855	6.41390800950814	6.389453050820178	5.8781888513987814	6.210338150066634	6.603118599442588	6.050630373147081	64	82	79	78	31	47	37	61	23	41	36	58	52	68	28	36
chr7	50222141	50222905	RR_peak_161311	dn.mid	7.660310595236422e-28	-1.4036146371700613	-1.901634297173145	-1.356932055754261	-1.320558542460383	-0.9548942998837209	-0.7423954531826551	-1.1006703770648574	1.7633795789523274	-0.7036642163739109	-1.4894212724828966	-0.5423159295162727	-0.5011956314445981	0.1766006706988603	0.6486611934350484	0.6479556067314358	8.958921744894354	7.710731536979263	7.3131811306615955	7.792365009437723	7.813169647562449	8.156097774294244	8.394934767435126	8.39457777887418	310	450	161	140	66	85	130	152	100	189	184	243	227	283	181	231
chr7	50228845	50229548	RR_peak_161314	up.mid	7.950471815770283e-13	0.4914057711581649	0.8707027197484479	1.5918687432769254	1.8361300462299819	1.0936531700084071	0.9308278968596801	0.31111136555361607	-1.6652116826092391	-0.7617650404195448	-0.15181053302313552	1.0316087742089557	1.4258220973807303	0.3400047672249069	0.17865523237339034	-0.39730361513605716	6.266457070629187	6.749019991105336	7.074818344545893	7.706924603374484	7.917487932338007	7.337514353960822	7.251331840108424	6.943691775328728	30	56	72	70	66	59	112	153	133	169	90	126	70	134	44	87
chr7	50239495	50240130	RR_peak_161316	dn.var	1.618448873198572e-14	-0.2560750152584346	-0.6723768092544616	-0.20316635023428736	-0.14456518276015778	-0.2946128453325673	-0.6092781371075082	-1.5971993154780681	1.2669907013441097	0.13794628032636802	-0.8378475313229653	0.4703919299351569	0.6962860739680011	0.3531656618459459	-0.22162708415519122	-1.8653060319414458	8.41808647905392	8.051728106507134	7.7350973113655	8.15960184901334	8.232901189088128	8.121563642546509	7.935051817983528	7.4017020816130374	193	272	242	167	86	130	167	223	176	221	164	257	145	198	72	107
chr7	50246057	50246788	RR_peak_161318	static	0.026937066838422504	-0.6083800514464455	-0.5735156977032098	-0.2065503393012036	-0.19784447531242005	0.027298662802652075	-0.14814004746621984	-0.3666408057106039	0.7813780798700186	-1.4532858581204722	-1.2065604878456815	-0.07534978466259223	-0.05807407615334248	0.7652193985959959	0.4352114750352835	0.8114612532807932	7.898590092434094	7.174387207510547	7.25434519219862	7.620944411335916	7.626543068802393	7.893353437652914	7.786405504128194	7.908339352983458	105	202	107	89	61	84	128	116	80	174	155	183	109	205	116	154
chr7	50247183	50247808	RR_peak_161319	static	3.258185852125084e-6	-0.3606814911625009	-0.6197459264350269	-7.942735116263463e-4	0.11895816109073426	0.21348374993935101	-0.3622079838403765	-0.6574635105486271	0.6799042984375872	-0.9189818410692192	-1.6105134689196723	0.4019481747365845	0.7791343143961627	1.16343367552345	-0.32087148727701237	-0.17405366582788923	7.96623619158653	7.480868931733541	7.270943532408367	7.881858199441493	7.996359037579703	8.113019206971842	7.662434820846428	7.707003700351711	132	180	139	111	58	91	137	168	124	208	175	237	109	166	117	109
chr7	50257283	50258006	RR_peak_161322	static	0.46825086580929137	-0.2040260482965667	-0.3257970360338212	-0.16852211979652199	-0.2002393322661284	-0.2938182564170979	-0.4077287503656889	-0.43984188382570055	1.339251581795819	-0.5119725223344667	-0.988087503666704	0.042200661811903864	-8.367116502692451e-4	-0.3567764943336384	-0.5267376681983884	1.0029586565757558	7.904116597268562	7.565841762587578	7.478841103812681	7.667106024344703	7.659241789884629	7.594200787622956	7.563143722266574	7.8426656722134105	118	181	160	111	68	108	116	138	110	132	110	156	103	149	126	127
chr7	50259831	50260329	RR_peak_161323	up.var	1.8738800365534426e-4	1.0776504701781644	0.5056001535100924	0.8188615021010697	0.6307330634045342	0.6450905299002976	0.25199979431400105	0.34119368334209516	-1.8757138513965455	1.3387979023690788	-0.3364377248841833	0.6818962401357948	0.16495749041585167	0.229120669307464	-0.7734003473571547	0.5707796214096836	6.56554803751041	7.509064740445042	7.017353116179544	7.316252351510215	7.164521581142507	7.183354621938423	6.889096769821998	7.283637636190264	41	64	138	117	54	66	88	103	74	89	74	121	65	83	71	90
chr7	50260383	50261149	RR_peak_161324	up.mid	6.434613756080261e-9	1.2675349963595826	0.5946028032539863	1.0726893475049981	0.9106819450027818	0.6931594402314184	0.22303079421395353	0.37297081267092697	-1.72089943834011	1.2448815677237177	-0.3182124634490623	0.8938350009987752	0.5701253291595985	0.0630722204480294	-1.0027703607095368	0.2699681441685845	6.780034910832256	7.827485675323982	7.275434112994587	7.703503495272107	7.589176124994919	7.410095752819116	7.033662825310745	7.483166992073876	50	72	176	156	59	90	126	135	106	122	87	147	69	97	82	107
chr7	50267130	50268418	RR_peak_161325	up.mid	2.4183257994529656e-32	1.1938215863547015	0.8015450916676022	0.9492991472572918	0.8998109003874206	0.7106528799854746	0.35293233242226435	0.0386335002152134	-1.8199675430345497	1.3221847980316492	0.2160157024526134	0.7251654449907747	0.6352275734669643	0.15909214462462992	-0.6373602818037343	-0.6003578387283541	8.857526021228438	9.690615682116462	9.397333263986457	9.532325886975707	9.508480349663746	9.38224092525174	9.171074753206273	9.180885338247238	277	419	910	826	379	562	625	697	554	693	545	741	465	561	330	524
chr7	50268486	50268696	RR_peak_161326	static	1.3221703690115105e-12	0.7882153270086887	0.5712389702252546	0.5826415166205483	0.5486196361902553	0.4222865399187047	0.09382704034374356	-0.24431650679866163	-1.4148400331403321	1.3216919401803646	0.491821907432644	0.6403533747268748	0.5752824872883466	0.17614767031814493	-0.8698540351142241	-0.920603311691787	8.194233383097595	8.726765723678387	8.56527203925389	8.59417643748466	8.581513566255985	8.503841461431096	8.300288299298858	8.290412430388093	157	225	390	344	177	269	278	290	239	303	248	334	196	277	148	235
chr7	50302368	50302963	RR_peak_161327	static	3.8757945662014477e-10	-0.025381019297075296	0.3043610342641763	0.7839907609618436	0.7170229087763382	0.04737132794483986	0.05901716659626118	-0.36461859324663765	-0.483415852193979	-1.0392739223767997	-0.03385535407423468	1.4397867586765993	1.2977756773759528	-0.48467433069002996	-0.21032543806286896	-0.4860175386546326	8.067355287226587	7.901751035289985	8.201290789803494	8.640326242907754	8.59801753112137	8.066980354485485	8.148715864987677	8.066580178681434	149	190	220	142	110	228	268	327	217	344	178	215	174	239	129	182
chr7	50306324	50307049	RR_peak_161329	dn.var	5.002703467774313e-95	-1.5384018478379244	-1.5428314205649238	-0.7462617294309867	-1.0127914571363792	-1.4767859872276252	-1.499437060915406	-2.4810205057528445	2.0877163806332333	-0.6203200963074966	-0.5837074332185365	0.6926246010478647	0.29273565629100146	-0.3660289849134859	-0.26093659184025647	-1.2420835316923275	9.944684344231892	8.612721358113827	8.630729502565707	9.258500598751287	9.061812970091397	8.73779587278886	8.78948615794124	8.30690351219257	748	1060	359	304	202	265	476	563	333	519	306	413	319	410	168	213
chr7	50308554	50309014	RR_peak_161330	dn.var	1.17940995430309e-77	-1.4394680403807385	-1.6112200469228115	-0.9992016491094997	-1.3038681206860838	-1.7256862521489562	-1.8688149751040202	-3.3338242870426176	1.8822410576918978	-0.048944276374630585	-0.22222438176701118	0.5319548402728748	0.2045163478769471	-0.2767950381624334	-0.3198760894205411	-1.7508724601171062	9.555208968590957	8.298267599097823	8.185485604984818	8.67635463110669	8.463236304348143	8.149967462643001	8.12192750468954	7.190541735445146	518	782	284	219	125	194	255	367	194	302	159	279	178	223	73	76
chr7	50313669	50314465	RR_peak_161331	dn.grad	1.7795250663252848e-15	-0.922628847402554	-0.7958904008436988	-0.45470760481127964	-0.6991651511018904	-1.1249218565749282	-1.2892339135605377	-1.8535379293425143	1.9175458252865667	-0.3615210210043036	-0.099439914411032	0.7371896463125092	0.27327200013575165	-0.5420377604386308	-0.7761458688442107	-1.1488629070366492	8.460354790798359	7.545776287161301	7.650948167788547	7.986683564488452	7.800515656626651	7.4733357926220645	7.379389340887515	7.229819795955189	224	253	134	128	74	132	165	167	113	163	105	134	79	145	70	84
chr7	50321024	50321990	RR_peak_161333	static	8.267316191232493e-24	0.1160478840296088	0.15292058591238075	0.7753251700569637	0.9482188089945719	0.483053802231278	0.7028524314819418	0.4317080776372554	-1.1254363415938458	-1.179195302284058	-1.0343146501824525	0.5909371537735365	1.0921117684792463	-0.046989457948744234	0.7527547027488606	0.9501321270074568	10.095512428766284	10.076817681889521	10.127200112717894	10.69238349230454	10.866667601273342	10.470543702640033	10.74865575053781	10.817294000577004	863	1184	1218	1191	744	1006	1562	1911	1696	2112	1246	2038	1863	1985	1501	1787
chr7	50322326	50323469	RR_peak_161334	up.var	6.522315987481839e-35	0.40009202244448266	0.32973624845998745	1.0219564003798338	1.2386746203000338	0.6460022706644282	0.802229774018748	0.7557700445181843	-1.4353204305263803	-0.8503223323038818	-0.966648407406792	0.6248380153279773	1.1776684510344473	-0.12697670396052832	0.4353414547028221	1.1414199531323357	9.738025253246986	9.960264377038307	9.91607242994736	10.520673622992323	10.730692342728144	10.235061336429732	10.448684415296153	10.716921640845534	632	881	1165	1024	628	836	1380	1654	1518	1918	1057	1644	1493	1548	1376	1672
chr7	50331764	50332545	RR_peak_161336	up.mid	8.667958977016692e-50	1.4988978034899956	2.707371974504484	3.633996214599009	4.122294657216304	3.1737147356605964	2.3167277108145234	1.7241067070243934	-1.8994703935311175	-0.8377887800215655	0.1571359999775731	0.8955801092652619	1.2599199078792755	0.6013922601159992	0.021219082814779935	-0.19798818650020922	5.127102462248448	6.278260567323473	7.357035700906108	8.157714464421101	8.552760122967914	7.838733027186561	7.209663966463472	6.9719823286237075	18	12	71	35	56	109	165	225	243	283	134	193	85	103	48	83
chr7	50343368	50344681	RR_peak_161338	static	4.9944015235271614e-34	-0.6738774247087052	0.08982385441885492	0.457632708698784	0.4250891412702058	-0.09326943471339456	0.2212635067545953	0.02674961581740854	-0.13157104696212882	-2.0596943019786864	-0.2064082205561093	0.7638628503235605	0.726446547890822	-0.48125815388587223	0.5029608658254254	0.8856614593429974	11.641654289880861	10.839836051188906	11.610532933627475	12.014024276352767	11.998464548188643	11.496235422369471	11.905527078812492	12.064674744835528	3075	3469	2469	1984	2390	2976	4424	4508	3806	4716	3029	3891	4623	4219	3676	4310
chr7	50351769	50352671	RR_peak_161339	dn.mid	1.8938245328220186e-15	-0.8984036735539952	-1.2053958685741322	-1.0482972735314493	-0.966762195407993	-0.9457830394739776	-0.8421544135714308	-0.9231198717876478	1.9762540603748744	-0.42239174028457227	-1.1149069167646437	-0.6247685105882326	-0.41606360013381793	-0.28923638997030104	0.13677279972559278	0.7543402976411028	9.430999742959191	8.596095947550074	8.355050125335444	8.525654061723198	8.598298602159726	8.642443727337257	8.790726016143083	9.005684576422894	534	609	377	281	136	241	271	263	229	326	297	358	337	389	338	373
chr7	50361078	50361505	RR_peak_161340	static	0.034896719886813254	0.1118800616933963	-0.05798693641638385	-0.014737017542277318	0.40024604492739274	0.23677287118567672	-0.3813088820907805	0.08934934796206842	-0.1050205058670953	-0.090662096725308	-0.7541978988873093	-0.511012295288765	0.9328448738906417	0.5477045407855722	-1.3311524592527306	1.3114958413449975	7.563125290150039	7.567206214796728	7.378617104243922	7.44773493712116	7.85810576928065	7.748641784637115	7.214635979164957	7.965725356542562	105	115	148	120	62	101	87	129	151	135	129	172	78	113	124	159
chr7	50369176	50370436	RR_peak_161341	static	2.3709300997359928e-8	0.34356179183048047	-0.17382706026158978	-0.2118460617719508	-0.3304368524398643	-0.4132545745709373	-0.5048519497896735	-0.7111531112122575	0.9408797663441822	1.7869101525931619	-0.17216040561308543	-0.20510568916348493	-0.5592989346895505	-0.764823798385657	-0.7706441592089901	-0.2557569318765647	8.331038789026858	8.525226900075133	8.075564314319728	8.06800243180985	7.986704976762505	7.939531156881696	7.938195218016764	8.05637652651783	171	263	316	295	115	174	189	168	134	189	147	209	157	184	152	152
chr7	50419837	50420453	RR_peak_161342	up.grad	5.911989285541912e-115	0.5134150832822774	0.5478262399575856	1.248231710296175	1.3741673380587092	1.7531016328197289	1.8288735869848474	2.489981914273168	-1.313017031421956	-0.8906455489783662	-0.8432103898078652	-0.07752573965295718	0.07707001272863177	0.5089285479205883	0.692903397322244	1.8454967518896768	8.239440649976983	8.54731809260971	8.581894800799853	9.140022046012986	9.252710868207515	9.56750366772322	9.70160766976149	10.541762626120532	170	225	369	263	183	268	435	498	459	531	634	883	768	867	1205	1453
chr7	50423666	50423873	RR_peak_161343	static	5.24881681895275e-33	-0.6311152405266354	-0.6504089473455563	-0.4529105327881816	-0.691721407024983	-0.14281471303146195	-0.02233128906758964	0.35604343751499973	0.5164997602331604	-0.8970105242529963	-0.9022493258940206	-0.5014987881890435	-0.8840199512299415	0.14982245572961314	0.5419882431337915	1.9764681304694482	10.367492536581205	9.70746205258442	9.705015824339291	9.892143979165235	9.713527925817822	10.19627468170009	10.379394236830498	11.049216356070325	1114	1433	965	802	480	760	925	877	649	846	1109	1473	1382	1498	1747	2174
chr7	50423943	50424845	RR_peak_161344	static	8.721481450610506e-24	-0.4211798980905188	-0.5392679226345309	-0.4048051867225012	-0.6163241243840569	-0.17208078594709295	-0.12968663722934062	0.2157550677521934	0.5940167829784805	-0.6965624813549156	-0.9010041321795919	-0.547450746892987	-0.9564214139699487	0.08413880294262033	0.390434510055286	2.0328486784210495	11.023953667048083	10.496781816495018	10.413272119435817	10.557690519406865	10.39063543852716	10.815680277167921	10.940795006032285	11.611683296616413	1763	2499	1882	1529	907	1315	1592	1519	1107	1540	1805	2415	2076	2387	2572	3308
chr7	50463974	50464174	RR_peak_161348	static	7.477088647151252e-7	0.11444595890195827	-0.058237582588358996	-0.23818330111916522	-0.28718893469088574	-0.5206484068548576	-0.925241155166504	-0.7839875692884692	1.0777732852303947	1.0599479372295137	0.49021662077586714	0.0036060866724315355	-0.0582681181547562	-0.714467101588301	-1.7086888132179459	-0.15011989694721192	7.929188653962926	7.9240734717999715	7.760582724384761	7.620944411335916	7.60318891905249	7.414885311445939	7.129582316794801	7.576831028003654	118	189	169	192	83	141	128	116	98	135	95	135	79	98	93	110
chr7	50472916	50473118	RR_peak_161350	static	3.5477686254315675e-5	-0.2563625530936007	-0.19256236858307865	0.22669348567725417	0.2603433489986855	0.2782107072649544	0.3980952944747418	0.7987688137656905	-0.31454527386134756	-1.3406534728511568	-1.0072673698154475	0.0023083604408375563	0.04833814998096406	0.19118933388133053	0.560622395749761	1.8600078764750518	7.338852742804564	6.863187809273729	7.017732991445262	7.485734098053192	7.5070717667353035	7.5732921701602685	7.744547358444253	8.346893299085416	73	115	98	61	51	70	107	111	77	148	115	144	110	189	152	253
chr7	50477450	50478393	RR_peak_161351	static	4.985740677027383e-22	-0.6199933900568423	-0.38708268194174034	0.18410385712943053	0.3462633121972812	0.2717329345782486	0.31793348273647737	0.21906983825320606	-0.0707509224562348	-1.7444709719487719	-1.2081114550722993	0.12181371472938776	0.5199923400823316	0.4148664265338618	0.7149779871152573	1.2516828810164795	9.284871621443278	8.673090484117449	8.869141571245018	9.35525819103828	9.500801152270725	9.462375340873772	9.57207265370263	9.768249983656215	438	573	357	341	229	360	530	601	511	741	557	835	651	817	597	816
chr7	50484075	50484982	RR_peak_161352	dn.mid	1.5202933035970952e-42	-1.2092263604426494	-1.5392588767225015	-0.97504506467705	-0.7067139579721081	-0.5148831072548955	-0.5985724290170045	-0.3553036144818534	1.2746843941189052	-1.0079122231381168	-1.502403963728121	-0.5577480997332874	-0.0883460151698662	0.26908559007021665	0.2881191810005708	1.324521136579699	10.625423365413333	9.48125469179088	9.233386998186734	9.706902834828727	9.942194150179901	10.12135942300403	10.130900153207698	10.650404406341867	1299	1851	822	634	306	519	760	777	813	999	949	1517	1068	1293	1291	1608
chr7	50503706	50504642	RR_peak_161354	up.var	5.944185558944982e-35	0.27855203256676736	0.8351676475321776	1.4307995622156202	1.4220843789949813	0.9731232828961871	0.9262734542593191	1.7612303222753933	-1.421726630029947	-1.15570942246864	-0.3112249953743729	0.5527624626407419	0.5726237194791126	-0.032962506320586865	0.04131313878098957	1.7549242332927142	7.889105369076125	8.030853476621642	8.480839665446233	8.941218105771302	8.951801239081073	8.629112709832615	8.668690721444683	9.581793794523366	121	172	206	189	169	242	400	378	292	485	244	426	266	395	484	728
chr7	50514097	50514861	RR_peak_161357	static	1.069255563561373e-7	-0.07334881274008845	0.30574049432001654	0.38464220925859904	0.21249486951637928	-0.0664715833181212	-0.008416483523222223	-0.746240758901179	0.04586329370535803	-0.8209084670026734	0.7303833231461915	1.122682459770792	0.5078837384574938	-0.40792649829184024	0.13935619724692772	-1.3173340470322574	8.281133946591194	8.082623005135734	8.437904992498847	8.527750641000248	8.386947400163443	8.177205504392457	8.30254600123206	7.968929973450269	166	248	245	174	150	253	262	273	169	303	169	275	220	248	114	174
chr7	50517379	50518384	RR_peak_161358	static	8.62107372535183e-25	-0.966425834941783	-0.6006505733892135	-0.2774148790079999	-0.1208783520325622	8.85031926388111e-4	0.09844278476854451	-0.3926515712131435	0.6805138413815831	-1.8901056249377666	-1.0112685989366947	-0.21223552707559848	0.18629189030622703	0.5569291647349636	1.0191478573060921	0.6707269972212115	10.128440761580704	9.217861367687304	9.529167999007942	9.812206021480332	9.953374661539312	10.084663897120668	10.248393621586752	10.124974010184612	934	1155	592	551	438	614	830	853	806	1027	959	1414	1265	1322	852	1046
chr7	50700301	50701138	RR_peak_161370	up.mid	1.8440027347609488e-26	1.751541280108874	2.327734571548249	1.9459334021929082	1.2527104282569352	0.3487955045415132	-0.0709265487423593	-0.43058210932160706	-0.8992474620933044	0.7910623915839845	1.3416914952069359	1.028601771398419	0.3247798064253532	-0.4973572971081498	-1.0654498282894846	-1.024080877123754	5.926532014035222	7.472923903352907	7.976670821713689	7.690238480049874	7.0463419922016906	6.294204065510017	5.774480607299324	5.812327283997737	27	37	158	97	113	149	128	130	45	125	44	54	17	55	23	30
chr7	50720681	50721549	RR_peak_161373	dn.grad	1.4149874087128984e-9	-0.1999631783757084	-0.7695196847843713	-0.6186996556347099	-0.4421614713017271	-0.9122680196098568	-1.2183108528488624	-1.9307546108941736	1.6388916248035035	0.8481930299697527	-0.3163542609607367	0.062665185233437	0.49704466281354087	-0.4187733380677705	-0.8285802630690577	-1.4830866407226635	7.401175116818766	7.025567619938828	6.472369858108123	6.652416397186324	6.858760748037463	6.423717472184743	6.229045881379447	5.918134108159317	85	109	95	80	37	43	63	53	57	73	48	60	44	46	31	26
chr7	50860311	50861589	RR_peak_161384	static	2.463527852603141e-16	-0.36874085012796554	0.3697578683180762	0.583341199860442	0.6500295852056492	0.2406138664398476	0.42189469536717633	-0.04810184002129266	-0.5719899789583405	-1.9125348139370666	0.09503034748108205	0.6913735859831539	0.8857261291327478	-0.07787057156841436	0.6173080166674819	0.27295728519933593	9.159358177321614	8.735479698804376	9.37026910975283	9.558832041789572	9.620286055215026	9.315598071091078	9.535412608128826	9.42652936877538	466	429	447	305	440	462	671	680	601	777	526	682	760	653	517	518
chr7	50873005	50873923	RR_peak_161385	up.late	1.697963214962807e-33	0.11247138466453294	-0.034144967141036466	0.29599082898819634	0.9342881280801383	2.544617551114221	2.3165027836700416	0.9977655567609072	-0.8870865993265143	-0.8584571148266811	-1.0280953175393193	-0.6260458121677732	0.03796820622727064	1.4765519575695794	1.3654749111337434	0.5196897689296937	5.674886628242293	5.702482117481782	5.538970643931137	5.9264995496397805	6.566531740914407	7.953158958407746	7.846093620235403	7.030855232315821	22	30	26	38	20	18	37	30	51	53	147	214	134	184	63	69
chr7	51459186	51459926	RR_peak_161407	static	6.8015566558345725e-6	0.2232674385991415	0.31037007426937196	0.3111735431680104	0.0018553957126666105	-0.27273542510679294	-0.623454569877388	-0.2993455848353219	0.17724007389272264	0.5035179862348993	0.8513544897214412	0.8984977974517319	-0.040485207008236795	-0.8934518142418792	-1.7947152015183634	0.298041875467681	7.962744383410157	8.052826162379672	8.148860033626656	8.161875787578147	7.9026328040225	7.667138011164388	7.418309003208702	7.996096445492687	146	162	255	159	132	172	201	186	132	166	114	170	88	138	109	191
chr7	53163673	53164346	RR_peak_161429	dn.grad	1.5925410918556875e-10	-0.587070349084998	-0.7969312921243146	-0.9103564947855096	-1.3294765846982706	-1.2679281813243706	-1.6576495664750892	-2.272445834338058	1.8062547371305897	0.5169377118131131	0.25324811207581044	0.19328680615887758	-0.46916946769175705	-0.3211478624793196	-0.741512992885244	-1.2378970441220716	7.98031583435627	7.201965165299802	7.0427778030385895	7.006579628608641	6.6066599239531225	6.696019416761763	6.442248254142627	6.1425850597517755	123	198	120	83	45	83	68	83	61	47	73	59	41	68	21	54
chr7	53177974	53178816	RR_peak_161430	dn.grad	1.497333766641367e-19	-0.6061427867514296	-0.06495226252020057	-0.09713146822452802	-0.6163128085911302	-0.3940626103616501	-0.7431149581265722	-1.4451988879686568	1.3933322855098949	-0.7461035211532785	0.8919025799503402	0.8564497263624622	-0.5312021951985046	0.17043118708029786	-0.5873034751848607	-1.4475065873663726	9.1248988045987	8.499994807108417	8.978437094231584	8.968081733317971	8.562764952974375	8.767703798997756	8.546378429939372	8.295123233694804	370	509	361	247	268	375	406	391	211	332	327	408	223	378	163	215
chr7	53222871	53223887	RR_peak_161434	dn.mid	9.441028122208957e-15	-0.9403497567792839	-1.0508175540474116	-0.9355983081986712	-0.8023051303791897	-0.3887557427796755	-0.6799439586650791	-0.6835650688383743	1.6773851663500037	-0.9474756651045076	-1.1597163174168992	-0.8130419574436234	-0.45737777686548836	0.6133919673020198	0.1289986755224064	0.9578359076561024	9.074153514554467	8.210760921332373	8.140948836443437	8.254980053288971	8.371968281962186	8.724175399033705	8.564844445058046	8.837472966401172	350	491	239	223	128	175	193	228	181	275	309	399	260	335	275	338
chr7	53879119	53879979	RR_peak_161445	static	4.286563362668199e-4	-0.9670022878778564	-0.5404137332035804	-0.6236346482907833	-0.5721624043368249	-0.7709672871870952	-0.5024230065675954	-0.6246171792271877	1.7023911208173068	-1.5587872984893876	-0.2417699229388735	-0.386104941227003	-0.16538345515669123	-0.6663753117677534	0.3309570580149064	0.9850727507474928	8.16994339663914	7.178735537659968	7.579031935222699	7.535162515626972	7.602248962152938	7.449976684556111	7.7531075028794625	7.951920487621335	156	217	102	94	79	109	115	112	104	127	115	118	119	177	116	166
chr7	54082786	54083458	RR_peak_161450	dn.grad	6.186873107506066e-18	-0.10890514792073211	0.08929289445599084	0.3814308598349294	-0.14792068323651902	-0.8176335286805819	-1.1219143568367789	-2.0255812837146623	0.7192488556117704	0.26061466620212015	0.7396165442139313	1.21681769043879	0.37427578567857245	-0.6419290321144954	-0.9502722074295875	-1.7183723026011062	7.381680142974443	7.088814199432659	7.3946861562154425	7.699408235762667	7.161393766695915	6.512484920240842	6.315588969048102	5.825110142346379	72	125	126	67	75	85	128	132	65	101	49	67	48	48	22	32
chr7	54826222	54827478	RR_peak_161463	static	1.987548392530151e-6	0.3749654459192327	0.6729860392775361	0.3795213131920212	0.3396454773337667	0.1153047290717739	0.39806058720060594	0.40961423893140525	-1.133754464819275	-0.3064731054327592	0.78012800881918265	-0.16235915611282434	-0.2301005772372402	-0.9082636019204768	0.33986680942043124	1.620956087282945	10.42864492053874	10.649376407734891	10.939298424248943	10.687828242770422	10.669753781814766	10.488809377228185	10.821829913450982	11.16364438603058	1196	1472	2033	1799	1510	1789	1632	1817	1506	1759	1425	1841	2224	1844	1922	2337
chr7	54881287	54881830	RR_peak_161467	static	0.033537392238579815	-0.6738889303556267	-0.87328208266325	-0.9521177608634083	-0.4906337308257667	-0.47607293936043005	-0.7894677091784283	-0.9592725006695118	1.7800841475302853	-0.5089346798450243	-0.8192060476333485	-0.882983849181173	0.22454937591606963	0.3303790615927269	-0.34045226306278636	0.21656425468325258	7.135012331942261	6.156421779521006	6.023776025115993	5.996510039662976	6.4699974298106415	6.515241238786926	6.228450589131651	6.46658366837499	68	90	51	41	23	35	32	39	52	45	61	54	31	65	52	36
chr7	54891314	54892038	RR_peak_161468	dn.var	4.289727188206809e-20	-0.6804170433043476	-1.172979866291054	-0.7130371817304112	-0.4445319353749051	0.06907497443334844	-0.11876773090199885	-0.9905283813374748	1.0538739776972605	-0.6553618658056198	-1.618227031295983	-0.5845477269582026	-0.006249611494349119	1.0784867857291074	0.8820520734380661	-0.1500266013102843	9.111499583162388	8.433627521665477	8.051761322711396	8.461711958617869	8.691061312119537	9.121260866242892	9.04335610905187	8.634040272657474	379	485	327	242	99	195	223	285	248	356	383	660	397	522	215	299
chr7	54898964	54899971	RR_peak_161472	up.late	4.1913364530943056e-22	0.15313445689911548	0.7851459498320015	1.3189761531582738	1.0393689836757094	1.7512382725939768	1.5351717080056908	0.2935999476598181	-1.40078424687459	-1.2683251436125595	-0.17148421951258422	0.597100390885136	0.23625639341147475	1.2422556258692155	1.0712451212999232	-0.30626392146601433	6.811321928786236	6.887519656223461	7.5184826003952345	7.960614543110255	7.753037321992691	8.331743152163032	8.233368548265133	7.440949937553618	42	90	91	68	75	104	144	183	105	162	208	293	173	279	62	134
chr7	54949012	54949546	RR_peak_161477	static	0.12831262291402568	-0.08696740029593596	-0.021094567234074067	-0.0910331927434718	-0.08165935314960078	0.43158224252422495	0.10403770812952338	-0.3432112210180739	0.13252695731337566	-0.9939341052467286	-0.4595824083804616	-0.7550455430721359	-0.5629966564109471	1.8302774534572048	0.6915441380253707	0.11721016431433298	6.8528327458060785	6.578992403028978	6.708892189800858	6.637065715925161	6.683752401067865	7.2655523623700224	6.988728660429664	6.849109265266439	59	68	74	53	41	55	48	68	51	63	92	110	62	101	48	69
chr7	55086334	55087519	RR_peak_161488	static	0.02423142710104974	-0.20527134801623315	0.19272772803224786	0.28750069410840867	0.07186114495625645	-0.0942891973617083	0.32082757125622735	0.20182746134159646	-0.26442722083425707	-1.4135413730255129	-0.008836795376780227	0.3506834693506441	-0.25104025020652254	-0.7275274846695057	0.8311492587334279	1.483540396028488	8.302083928649013	7.995293622749786	8.3703214180764	8.466306078766873	8.305657979848466	8.178445496963958	8.59458075558447	8.768756033292984	178	240	208	176	200	168	228	281	194	228	186	250	328	281	283	290
chr7	55097915	55098542	RR_peak_161490	static	3.310160986179707e-6	0.22385367505212905	0.9517902841540044	0.49387984017711534	0.6036181638721728	0.12156777083137218	0.139371561864562	-0.5844351307823645	-0.6995615228238083	-0.26341906843392704	1.6625948685189642	0.525432273482974	0.8012557851555152	-0.4482949548096793	-0.16201914072671275	-1.4159882403633322	6.4700679477292145	6.6310219111551625	7.3417978827349994	6.922139523663258	7.023929402091541	6.56279533436917	6.668442529330047	6.205677910640213	43	53	77	55	69	85	60	83	54	99	52	68	59	66	29	44
chr7	55132638	55133872	RR_peak_161493	up.mid	6.785726867232148e-15	0.7963555692011713	1.6542946568062111	1.6834861748244325	1.8664948031056066	1.6493384915368865	0.9924930993206253	0.7499320680440231	-2.0479066416653686	-0.7145243598772213	0.602284670916651	0.6813141729604782	0.937643346744548	0.70706925502439	-0.14033137772319623	-0.02554906638028019	6.387146430046168	7.107992135451335	7.819878102177655	7.862602591565802	8.001177842351726	7.876526160636505	7.418409148571115	7.480462122664231	36	56	105	82	116	111	126	177	113	231	134	206	104	117	73	120
chr7	55141481	55142367	RR_peak_161494	up.late	3.072604928486382e-11	0.4033267485918564	0.7016185060357624	0.760360842263548	1.0008818128317496	1.0756399761046316	0.8102012867438025	0.9712671978065582	-1.6996406512013624	-0.9914405330798568	-0.2653558987228007	-0.07985010681145792	0.5052991666999579	0.7227132308518894	0.33576400137572493	1.472510790887912	7.970516262135936	8.210949795553677	8.457455111963188	8.520434221790234	8.7190920641249	8.792904014054272	8.661534972853033	9.047459855114626	128	187	227	235	169	232	253	279	270	344	309	452	307	338	346	393
chr7	55153859	55155007	RR_peak_161496	up.grad	5.627825481574788e-10	0.3043782474607432	0.46531338200910505	0.3533413337133586	0.3639431893826685	0.9714482416872623	0.9471413039423354	1.331141219136714	-1.141183587495544	-0.689734324837052	-0.3431621071371963	-0.5413792616101866	-0.5248039063423069	0.6237874166623165	0.7256004076620219	1.890875363097952	7.12909349925201	7.348283715903485	7.516553432495047	7.420313910965824	7.428361671838988	7.986032271300877	8.035465094435294	8.601236026115286	59	103	141	89	80	97	93	115	78	128	168	198	182	188	234	259
chr7	55196979	55197833	RR_peak_161498	static	1.0135496025746387e-4	-0.23940955466840835	-0.3789339407410644	-0.11346891516030727	0.1617835006006948	0.24529738623506278	0.20973362677006513	-0.6767227277436765	0.36284593943716903	-0.8802049592533117	-1.2638159543987069	-0.2656190491788315	0.6335384699124642	0.9125627696638305	1.0194183569956068	-0.5187255731782097	7.6876978179543585	7.287975198068463	7.164619032879982	7.485604989719576	7.774743270058624	7.864467933968959	7.898829033231025	7.404214595336027	100	148	100	114	49	92	93	128	113	156	126	215	164	165	71	109
chr7	55198040	55198647	RR_peak_161499	static	5.002743078751796e-7	-0.26457678783783795	-0.6620672557167929	-0.050758127516467924	0.224029220684363	0.3971280680038544	0.28034001297122674	-0.3435444195391909	0.1766199057736687	-0.8725701925130823	-1.747360673452822	-0.16588380914126677	0.534662829018241	0.9464726361679396	0.8947099089130508	0.23334939523427206	7.78714720910965	7.372804599962054	7.027335298524758	7.65188679909212	7.928544310784778	8.091174848611622	8.070732887233596	7.809550627438798	103	170	100	131	45	81	105	149	128	179	150	267	165	220	111	136
chr7	55208213	55208926	RR_peak_161502	static	0.0028455038207208143	0.4403238585746605	0.5498779177808072	0.9603231058131014	0.9619647387686786	0.9678607656215691	0.6296612817859648	0.595967150595399	-1.9439099394665473	-0.7305853280834879	-0.4716177520987114	0.6163116822375575	0.703064454405536	0.7737728599260016	0.13685720726560763	0.9161068158140375	6.410921697706245	6.829982820302956	6.919425696587007	7.295177515829571	7.325140407665787	7.349561855575471	7.129582316794801	7.398721517201457	36	58	80	71	56	55	105	84	82	103	91	127	79	98	79	97
chr7	55322362	55323712	RR_peak_161508	static	0.20105298524502135	-0.39350983860198074	0.02041700205983047	-0.040529131655758305	-0.16021154356257958	-0.08202365545131701	0.011500380854764654	-0.3217621836397042	0.5261183113979069	-1.757694010234818	0.20592956992442565	-0.03411638077765872	-0.3781739100491889	0.009279475336777393	0.6976620866018626	0.7309948578006988	8.162945522066996	7.647291894278558	8.090651277678395	8.03645218078108	7.958768690129819	8.046250372350691	8.201677763403362	8.209203847850018	152	220	191	107	134	153	151	199	150	161	162	228	219	209	162	186
chr7	55433102	55434355	RR_peak_161511	static	1.998470868423916e-9	0.24929502129026193	0.5482752264358313	0.2380018152742007	0.15959028648291257	-0.06273313098491157	0.05817745169139427	0.1654891522193376	-0.6565994852062609	-0.20702245124491217	1.0934520748703114	-0.08053291223820801	-0.3236722582247238	-1.1254577832323507	-0.2893139531038578	1.5891467683799767	11.414481729814227	11.525345145416638	11.846035565473674	11.556536823978812	11.496579894849468	11.298863652318804	11.505052478572097	11.968271361938305	2486	3120	4006	3320	2920	3376	3175	3343	2716	3301	2524	3524	3472	3223	3473	4003
chr7	55539201	55539677	RR_peak_161520	up.grad	1.40853384181306e-4	0.1575884371541608	0.469331158645435	0.7727287208282444	0.6476890043300141	0.6953501161068772	0.4267776011720315	1.3110053916685867	-1.171755086804157	-1.0111640370047639	-0.30760669702317045	0.31119072243668744	0.10454004027516582	0.20975516370053948	-0.17576242690436214	2.0408023213240574	6.28348207808654	6.3625065910035445	6.708716894570781	7.013218077720151	6.911528291631944	6.963303118999839	6.773595536562672	7.864334714098181	36	48	49	58	46	49	75	76	60	75	60	107	50	91	103	161
chr7	55550290	55551127	RR_peak_161522	up.late	9.632093221537522e-34	0.2565447259359473	0.5994118623323563	0.6112096323017515	1.6158686282422379	3.083609675861036	2.7668470636283575	2.667032863255038	-1.2636955846329614	-0.9903831186598666	-0.6270850806643611	-0.6171203263814946	0.1505298794748936	1.1554168952739923	1.0098358412200645	1.1825014943697347	6.241925251257516	6.548260466173373	6.955453684205432	6.966622421547717	7.827023318206297	8.953324962937257	8.790154200409077	8.983682035950242	23	69	87	43	50	65	76	70	132	146	323	578	291	450	297	408
chr7	55573650	55574310	RR_peak_161523	up.var	3.125215193969398e-25	0.830782068145452	1.8554976018969105	2.6589389448280554	2.3171023299402624	1.9595336397165732	1.7756272348145359	2.100589828427131	-1.9824463283846399	-1.0114397149563348	0.11612361867618443	0.9322626221938892	0.6044610114599667	0.2868472477420116	0.17703234622673264	0.877159197042186	6.5103291004233945	7.2384336555873245	8.083931500916142	8.6959093369992	8.450108904062123	8.211947778331666	8.12960361206914	8.654590303428012	41	59	124	85	136	149	339	286	166	346	166	298	144	280	193	346
chr7	55576820	55577475	RR_peak_161524	up.grad	3.139369601998833e-10	0.03174338798780322	0.4536611292992088	0.8546763057271162	0.7321926567838906	0.5450898706163857	0.7711586089383675	1.2585111577879946	-1.0875751417845736	-1.2709158786368342	-0.4250737945723131	0.37652718997252316	0.19217492691053475	-0.08678974004064785	0.4500966581692675	1.8515557799820384	7.347459318357631	7.262283612481063	7.655241543201924	8.027646120941656	7.942000484266264	7.81240019558991	8.061824730083337	8.712909000862435	71	120	104	105	72	137	169	175	121	194	142	174	146	245	231	321
chr7	55583105	55584062	RR_peak_161525	static	0.026534645410118327	-0.11623042497418402	0.2703054917256738	0.39635980409370025	0.009613383404281011	0.23945615914800353	0.42835545483857296	0.32204461225061853	-0.5783811289255609	-1.4962489599209468	-0.04111239465758493	0.43743416409789027	-0.8185332145274559	0.06776960093786301	0.8691818199063518	1.5598901130894582	7.852441255712166	7.606225701603188	7.996562135261636	8.124930950631434	7.788021110643159	8.025769435019544	8.240746087321487	8.426026712037704	115	170	154	123	133	131	176	199	105	172	162	220	167	293	167	265
chr7	55593951	55594169	RR_peak_161528	up.grad	1.9428097034391608e-15	-0.024683134364146014	0.555698690742371	0.9592483216474534	0.5511479692968525	0.8304532098234898	0.9034304974453841	1.3523508291498754	-1.1137642660993357	-1.4557643358999999	-0.2720930496246229	0.42860203370423955	-0.2205775492423513	0.28855691809906403	0.5389661190278319	1.8060741300351761	7.406446347362125	7.240978628437517	7.8136667796729835	8.152679625979395	7.838591196625538	8.084922488271127	8.206076379554153	8.819133190725818	90	104	116	91	98	130	182	202	122	161	166	238	171	269	247	364
chr7	55594239	55594987	RR_peak_161529	up.grad	2.550207917612203e-30	-0.08986857169202331	0.6366220249286937	0.8799677688631776	0.6842849358882844	0.8507981932849217	0.9652038469165864	1.494596316936095	-1.052388266390571	-1.4660053436526836	-0.22270060241200343	0.19783368600637868	-0.07380721924559139	0.212528821955769	0.5327479778786282	1.871790945860071	8.098817816035663	7.8904800381556885	8.516729197722116	8.728551155730635	8.591726383029975	8.73595305506614	8.897246558277306	9.571718797870723	160	187	196	156	166	263	298	345	227	325	280	450	348	457	494	701
chr7	55600871	55601605	RR_peak_161530	up.var	7.939631432253101e-67	0.9240295416539926	1.7114777998167618	1.5741052232248802	1.4210504174029517	1.2720488650804749	1.4265041513956604	1.718936820096698	-1.9800724313151477	-0.7859413856314081	0.5523491345207319	0.3525375979033687	0.12663783421666014	-0.06936473986696899	0.34206213144252695	1.4617918587302434	9.839793309473365	10.502690435407757	11.245614708820423	11.134693471297162	11.009289894664219	10.900483123828288	11.128878232982395	11.750473007463214	713	930	2046	1417	1785	2372	2183	2658	1740	2547	1946	2547	2446	2674	2916	3538
chr7	55601767	55602780	RR_peak_161531	up.var	9.193282158274008e-69	0.9186900548609426	1.6654678195705426	1.5105713160237577	1.34743175225137	1.2138474372992367	1.3564246177889685	1.6591347787210573	-1.9661053923203156	-0.7510165027371918	0.5759207680752285	0.34116923190197046	0.08270084115300452	-0.09239280398201263	0.31294374497820737	1.496780112931106	10.207470884131194	10.883318529138474	11.621377643363969	11.490805901457112	11.34704254826207	11.249653271860373	11.475106532439629	12.133571133847873	958	1284	2684	1947	2375	3040	2905	3331	2184	3317	2429	3411	3167	3397	3753	4633
chr7	55606160	55606706	RR_peak_161532	up.var	8.085006962337072e-61	1.118756871898902	1.6207336008152822	1.549287118518451	1.366035740175368	1.390885312278344	1.596417190163537	2.258873626132532	-1.8244556641458212	-0.5237813895504955	0.17435567868142818	0.11172879605089328	-0.12053570474359701	-0.03674820592503164	0.3671594418780564	1.852277047754575	8.71525863185892	9.484109314678618	9.89679000814344	9.8597701927954855	9.72247469651439	9.772002911945922	10.010759591366002	10.88863786392657	247	363	795	659	569	891	862	891	575	968	746	1070	1020	1106	1519	1968
chr7	55607095	55607569	RR_peak_161533	up.var	1.8261524610091855e-56	1.2410386304634726	1.829557541257301	1.7741667784714303	1.4653296316920295	1.5098232979538204	1.5805478758776796	2.3129658959528636	-1.9524791657131506	-0.476951482341437	0.31899370812030914	0.28596524650021626	-0.11282408068503982	1.3663142292212604e-4	0.21447943706463643	1.7226797056315326	8.246182498066911	9.109049704308124	9.574506917042669	9.555192351327811	9.321986131949501	9.388043919390592	9.513388485925152	10.39536214650521	164	236	578	464	423	687	660	687	401	687	544	750	637	753	1023	1356
chr7	55614355	55615055	RR_peak_161535	static	3.3295923277186326e-11	-0.20984066635675147	0.7445457769939442	0.5846985737772898	0.6385734194409581	0.3692286395746321	0.26198394790902724	0.6198827757308105	-0.8594810661889265	-1.7885547720012087	0.6023319264357688	0.31275607307614406	0.4809652131536665	-0.0883651677795882	-0.12960698644867344	1.469954779752808	8.376647244309552	8.06209178457882	8.871571656720302	8.773530279474759	8.830480662482032	8.637723103428566	8.623759906374955	9.165321769107159	184	265	242	170	225	368	336	332	290	392	267	395	280	346	344	489
chr7	55629361	55629965	RR_peak_161538	static	0.17359446464606207	-0.09667748583747181	-0.12588721600926256	0.29893762419264963	0.09293794408251443	0.12815874138004332	-0.26708982435982587	0.009322739150992531	-0.03424015282539489	-0.8568126872311616	-0.831452482490197	0.8247482715923113	0.11553141174727766	0.3715656819895923	-0.924362536469253	1.3350224936868114	7.557095438404911	7.345066851727218	7.351603768709218	7.778510686281328	7.595700973883665	7.661697080232814	7.327655014515086	7.91004039047564	76	158	111	112	67	89	127	152	88	149	117	164	73	145	108	166
chr7	55637811	55638356	RR_peak_161539	up.late	8.933569246768625e-134	-0.005629549784123467	0.9013138285045383	1.256525168036138	1.390670182546933	1.985332527147791	2.1234903610536264	2.894880680741428	-1.1790599450832375	-1.3200376579680415	-0.4512571898537888	-0.128929804232367	0.002814746190783479	0.5422240664327662	0.7391802263436542	1.7950655581702346	7.92863797856722	7.804173759611869	8.571189199108051	8.855760607441734	8.972073194974206	9.448298538451116	9.622184141431388	10.554387824148193	128	174	163	162	197	244	350	370	345	426	592	767	786	736	1127	1585
chr7	55638951	55640658	RR_peak_161540	up.grad	1.3857961620606542e-75	-0.198263451553454	0.8976734175553066	0.7948928910673259	0.7267062309395259	0.8020167166345205	1.052656914961654	1.2706179507443986	-1.087638373235968	-1.624037229611102	0.17929499454931336	0.04452552225082766	-0.03896225106482107	0.13131016771118556	0.7043528661890454	1.6911543032115093	11.25376992415894	10.922333511133683	12.036597564393682	11.953324623086965	11.901738219070003	12.006948137110518	12.361026476832011	12.970762915990562	2304	2672	2669	2078	3336	3831	4226	4346	3393	4637	4174	5719	6026	5977	6410	8068
chr7	55660980	55661908	RR_peak_161544	static	1.243983376792487e-4	-0.2198912394318073	0.23014917697110504	0.34676885005118724	-0.04566044306298587	0.02340649422519658	0.04374276823596859	0.3929577341618154	-0.23783623399922799	-1.3325864113755492	0.09853421623760525	0.48274997049367707	-0.6638728377678282	-0.3131966901599301	-0.00481098093524833	1.9710189675065113	8.910095821899898	8.605177019850407	9.003784479687441	9.11079940413082	8.79143261130176	8.889105809302233	8.974999927402612	9.525324296726984	304	420	370	291	274	384	468	439	237	447	345	482	376	487	495	645
chr7	55786713	55786913	RR_peak_161547	static	2.304093252985799e-6	-0.48607566019630716	-0.49610839863974904	-0.16707310301629805	0.05302392600113164	0.6924722530666699	0.08020422671278939	-0.6792762471039371	0.36709048071079076	-1.2400760345407482	-1.1185938702911695	-0.2705430391698252	0.30949499348445864	1.7306993441801937	0.602465142106976	-0.38053701648068	6.841374586157457	6.076651500096686	6.1344552277532065	6.537975362448158	6.813969461475649	7.490207901409135	6.953370720805165	6.485637951869335	54	73	41	45	30	32	47	60	65	60	90	162	60	99	45	43
chr7	55816001	55816732	RR_peak_161550	up.mid	1.509724090901245e-28	1.4705184685664172	1.8545532736379846	1.67416875885916	1.6008945491561926	1.120867648199849	0.5565246860019398	-0.003006091608745226	-1.7166390125772943	0.5197986364757957	1.0963741422251838	0.8660946766486118	0.7948824474027218	0.13796823939450226	-0.6427166627780585	-1.055762466791462	6.603023030307165	7.832830200977908	8.149886521194986	8.023256861680803	7.98409757181501	7.6228633545918925	7.193568180128743	6.966436119547389	47	59	168	165	133	171	178	165	137	184	116	155	73	117	58	68
chr7	55954655	55955611	RR_peak_161554	static	2.1521476210512035e-6	0.4407777728083767	0.40199634699011727	0.2460637085800201	0.3201052305873446	0.10953331186484544	-0.011303795484592198	0.10686310364411752	-0.9847376693324961	0.5691931977980981	0.4532772789451547	-0.22593212743046717	0.23735360476120046	-0.7032457223675265	-0.8622829697632901	1.5163744073893373	10.066305323449154	10.329043342190051	10.309444324303115	10.194603865492464	10.272936034549463	10.113899870929675	10.087009915803211	10.489192367903236	893	1089	1624	1354	962	1051	1129	1194	1036	1360	1006	1416	1151	1111	1146	1406
chr7	56019170	56020024	RR_peak_161556	static	2.4335996218950026e-6	0.4089789481708174	0.5894029897004003	0.16524243709571762	0.1329173308859147	0.17257351162620507	0.1866744157926313	0.16178309958681397	-0.971053480331546	0.24541844407041413	1.122261349591136	-0.663439228723092	-0.7369720281009244	-0.4446834201240515	0.003771419140130239	1.444696944477938	9.91468217728536	10.148849436614892	10.317639111024578	9.97389701388364	9.959742166775598	10.016006862154274	10.10233309668302	10.379707012511123	761	990	1367	1197	913	1122	926	1007	771	1085	904	1337	1168	1123	1050	1288
chr7	56029496	56030305	RR_peak_161557	up.late	3.711952326954233e-48	0.6960867479830762	0.6166683056286548	0.43880740123778517	0.8189996902074106	1.4248047650418063	1.337187687481416	0.9100470556637168	-1.4529298042754526	-0.4172432278419399	-0.5378172178747658	-0.8192723195745416	-0.07620956368756132	1.1479045594461246	1.1624644761625675	0.9931030976455651	9.533367187760735	9.994563978960695	9.940871734057021	9.815538266650506	10.146428099996989	10.6915326890667	10.698016298126195	10.622598767279925	598	651	1313	962	660	830	898	792	1026	1114	1686	2138	1870	1825	1263	1574
chr7	56031942	56033034	RR_peak_161558	static	1.659786275398201e-22	0.17707348176827886	0.4106915866506239	0.2980020287532469	0.45551787223255363	0.6352658806166892	0.7382481950382178	0.661838775868996	-1.1082198663715161	-1.0116373780572627	-0.3390676797502383	-0.5802096420699303	-0.10990795359290415	0.4432714061068135	0.9769593010907303	1.7288118126443222	11.110972845283428	11.146695517872713	11.39545683625915	11.306266388613446	11.480215450486742	11.684818225737327	11.882211751935822	12.160297164461864	2092	2390	3173	2436	2072	2535	2671	2786	2680	3269	3349	4581	4257	4450	3858	4671
chr7	56055814	56056014	RR_peak_161559	up.late	9.640950860321327e-21	0.15372846468244059	0.12249732130764009	0.5923452004315765	0.679327451334252	1.9707516817608257	1.5032816363045711	1.7149904601205535	-1.0839216670694538	-0.9045975323237383	-0.9526638377015684	-0.30849359116617275	-0.20010984796949832	1.214483073499831	0.8449988129819649	1.390304589748631	6.049332253172696	6.193134632654019	6.1545896309117305	6.671158214243892	6.758072561779294	7.8924532093880515	7.5961589268660195	8.033446793081868	22	54	47	47	30	33	52	66	46	78	137	207	111	146	148	150
chr7	56056147	56056347	RR_peak_161560	up.late	1.3128680538750192e-17	0.06494437024637752	0.10290642357367738	0.5180025226474841	0.692425560151145	1.7929732543006052	1.4090588316913042	1.58081853041962	-0.9889569754638694	-1.0243245082665597	-0.9449784179792331	-0.33137123423630915	-0.16060969874528128	1.174071610299631	0.8694023667513813	1.4067668576402435	6.118343526770081	6.091323036265498	6.15194276598047	6.620733370469797	6.751193713124297	7.770878740035435	7.538114061530419	7.948655905219834	28	48	44	43	29	34	54	59	40	89	124	186	103	143	135	142
chr7	56067742	56068394	RR_peak_161561	up.grad	5.483438216903476e-122	1.7124833594310434	1.2348640597952794	1.271301679687232	1.2665422646550035	1.385830759241692	1.830364747530739	3.4066663309815506	-1.5099451730706686	0.06288597266608051	-0.3503387657646476	-0.2987160244956173	-0.27906825373756183	-0.14264830383168425	0.34544351579140653	2.1723870324427	7.250881634793718	8.56062990277277	8.216524060951954	8.259512016873803	8.275873362330222	8.389474745155914	8.795924869887285	10.317280873750455	69	106	378	263	142	180	188	236	199	211	236	286	330	401	1002	1220
chr7	56101349	56102241	RR_peak_161563	static	1.0309352737086333e-14	-0.30629929146536095	-0.40164345705303545	-0.31992450549950385	-0.10796786983871236	-0.09528316306419012	0.20238344183399856	0.6580453603255798	0.12004941707509506	-0.7948569859201486	-0.9006012931330535	-0.7422459235092504	-0.24593027538259488	-0.16757020107556614	0.5896811712565556	2.1414740906889564	8.953941265761063	8.577237593550471	8.533698419803237	8.598899678703884	8.803252743249946	8.835516729652833	9.14730750061053	9.78624290356193	323	428	371	276	192	234	230	354	287	377	319	473	485	515	636	790
chr7	56118345	56118545	RR_peak_161565	static	2.7433529156670235e-11	0.013296570196425253	0.09743459364554692	-0.241446245284312	-0.4489862125806612	-0.5564539985366553	-0.2712691611705704	0.07834028695247618	0.4961780813791916	0.11942068390501163	0.43988410273675027	-0.4976253482913605	-1.0046999887996373	-1.2288106176414437	-0.19270951645410528	1.8683626031655844	10.19584458543588	10.084327131167058	10.179181976470655	9.90168598559557	9.751595573535017	9.685260454515262	9.991938858029432	10.602001241370383	945	1277	1257	1169	819	997	824	1001	689	851	692	993	1060	1029	1258	1530
chr7	56118887	56119851	RR_peak_161566	static	2.8577468169014805e-4	0.021638725823810167	0.287341191873389	0.005658576768116957	-0.05068065393514918	-0.2452236627215166	0.0757280430593748	0.1604522841308132	-0.09120729522273668	-0.5117128763236997	0.5187085698416165	-0.40858714939209595	-0.5356362582700777	-1.1248469258448306	0.2840791241510825	1.8692028110607353	11.5274987814403	11.40733742514966	11.70178497611441	11.436806064267637	11.400501211432331	11.232131619829461	11.634738559403175	12.087694764190747	2733	3329	3594	3132	2579	3132	2806	3195	2471	3167	2419	3340	3914	3425	3670	4454
chr7	56131406	56133107	RR_peak_161567	static	1.4629751809838704e-11	-0.35357138840812036	-0.3148346457916798	-0.5245773688526397	-0.5801634574449834	-0.5639257804071603	-0.24959252464037437	0.009342730251545698	0.8681587667097155	-0.47138621033348294	-0.2854391429344041	-0.7592359648809464	-0.8567810918112333	-0.7282031606119708	0.28659315335072144	1.9462936505115882	11.223064758320657	10.737924152867667	10.805268269270028	10.633674122750051	10.598346378815387	10.644913217898008	11.012440181609245	11.61353093844263	2167	2720	2051	2043	1276	1727	1510	1805	1323	1792	1504	2226	2334	2356	2520	3385
chr7	56141855	56142532	RR_peak_161568	static	0.5896252075232747	0.202097588136092	-0.025547027365952903	0.09512612166870503	0.04173595587742564	-0.008013363305045759	-0.2822679030096284	-0.006486137712026018	0.05486236349490811	0.5239156873060915	-0.6928145665338976	0.11427881584062885	-0.1490765413587632	-0.23121855763347152	-1.156905563371041	1.5369583622555587	7.243372885232966	7.347452013902645	7.077469437898813	7.256556914158589	7.198120496130265	7.179893848866417	6.974491409341667	7.57223796799682	73	99	106	118	70	56	86	96	65	107	76	117	73	84	86	118
chr7	56147548	56148137	RR_peak_161569	static	0.011014927102398098	0.1994481804271437	0.01445165717645127	-0.12737313135328793	-0.3499649871071387	-0.4872255560922807	-0.3367488067428022	-0.31043857505652744	0.6661584405550907	0.9578755733416469	0.3275109531676523	-0.14189339547020552	-1.0531889656149975	-1.2011570219278669	-0.3949051272508043	0.8395995431994812	7.774686094571095	7.853196399437625	7.683545347289289	7.557213793961572	7.311955339814022	7.272132456938879	7.489120336415361	7.8213645797012825	115	149	190	151	84	122	97	138	61	138	86	119	100	136	110	140
chr7	56165322	56165938	RR_peak_161573	static	0.09189802755091604	0.10947259346140745	0.4005708114707893	0.27416308337368767	0.15986252066695641	0.7175025670204309	0.13653732457355233	0.2089168556808893	-0.7912524693603198	-0.7567026763785218	0.21477800301313488	-0.20254392053421882	-0.597570033765864	1.314835823912894	-0.17502853908754898	0.993483812200443	7.266603556241081	7.276986271399803	7.56893034127134	7.443519035219092	7.324807944356638	7.899513711728691	7.451787807428374	7.8029427596234076	67	112	100	112	71	120	123	91	63	136	162	177	97	132	114	131
chr7	56173462	56173717	RR_peak_161574	static	3.3880770702378967e-26	0.7911643921486146	0.8533522440268894	0.3974241659796762	0.2999708501082643	-0.05385220333755836	0.07823094450142952	0.2162581143057857	-0.9528922688630148	1.0297101124879844	1.2891084672541542	-0.05114023264915218	-0.2893625884488592	-1.2621975795820726	-0.6228118419827573	0.8595859317836941	10.476768504003795	11.078041446985228	11.156710379112969	10.750246991548202	10.678000202023993	10.382964059801974	10.576873513236972	11.02644710423322	1261	1507	2866	2440	1866	1996	1711	1908	1440	1864	1328	1668	1785	1578	1716	2140
chr7	56173854	56174625	RR_peak_161575	static	2.5976065718455e-21	0.6614372810993022	0.7111535178986217	0.30091273105367966	0.20257441156263278	-0.14081544300090332	-0.03398794743358505	0.11151240944095232	-0.710745320425682	0.9993450313956946	1.2241735440963617	-0.04360675328851829	-0.3079670227857447	-1.3196928349777126	-0.7242636175296924	0.8827569735153091	10.626025164987295	11.120140413062275	11.185102592522032	10.818788862092697	10.742404336558906	10.450075249886583	10.622119174452944	11.08645334086706	1433	1677	2938	2532	1901	2042	1839	1971	1504	1971	1364	1808	1866	1619	1808	2219
chr7	56193291	56194058	RR_peak_161576	static	2.5434324582239833e-11	0.05383534280984326	-0.38631931571500777	-0.17439428297312184	0.5023411570129458	0.48462965357390525	0.4038645780090622	0.38594564138190324	-0.32420539967548545	-0.5067766138925449	-1.5329663550830737	-0.9431848263186724	0.6326416089720595	0.6541857337884738	0.6688203498350263	1.3514855023742267	8.661638950910579	8.596426899953116	8.229885339819873	8.440547591656724	9.003412193499816	9.011107473237026	9.016334766769926	9.260173834747764	260	313	368	288	133	197	255	240	348	447	410	506	406	486	477	417
chr7	56285910	56286759	RR_peak_161578	static	7.56205451959641e-8	0.40899748218914883	-0.2719521991034584	-0.4232337374461154	-0.36673934896796817	-0.47419587608157876	-0.5784556674566999	-0.3625584037004409	0.7977961334679179	1.7296962958741893	-0.386976622921787	-0.7918405263981267	-0.5549498678972937	-0.7949822960330297	-0.8387764455171297	0.8400333294252502	8.211855878186832	8.473711733540647	7.8789450192346795	7.765181777179934	7.831745995654682	7.764298967187769	7.751993191381227	8.22372416356903	150	243	336	253	107	133	125	151	141	138	150	152	129	163	150	206
chr7	56291598	56292288	RR_peak_161579	dn.early	2.3030042714415e-20	0.20791649126484651	-0.6140048674806956	-1.2368403894968156	-1.4760007902238297	-1.616070944156977	-0.9124595816545086	-1.0075236222515598	1.2314671052612056	1.3825253530371358	0.15254907532573375	-0.7468334665617382	-1.0638047027949387	-1.2483703996178583	-0.031734535799513255	0.3242015711499697	8.285508267346946	8.375932054290677	7.639665650309915	7.101293356536345	6.911553703426129	6.801072286539894	7.529353090519546	7.742417197738122	207	201	344	208	88	108	66	99	53	85	53	95	111	131	90	150
chr7	56331569	56332100	RR_peak_161581	dn.early	9.559239536797817e-29	-0.2716753350202359	-0.9313946834778339	-0.9021657373583589	-1.1758035929058164	-1.2978273973421761	-1.587763661347907	-2.035096188474286	1.8461071495076375	1.0663445593912817	-0.060701097860564185	0.07057893475697591	-0.384360830226101	-0.5387844673798363	-0.9080382770525324	-1.091145971136864	8.65414709529066	8.291312609077208	7.766882433570768	7.827968876789033	7.616279013774353	7.544423526275873	7.372604541865552	7.2874019597630895	230	349	242	254	85	139	139	151	94	144	117	135	102	111	65	99
chr7	56336597	56336883	RR_peak_161582	up.late	1.0624876236483488e-5	-0.07455472284337943	0.06969946747169034	0.21579101277901627	0.4593056359406026	0.9483141194002621	0.6503246293206953	1.1926476744963563	-0.8152281437698902	-1.1486691657576578	-0.7309799499406362	-0.4050497322175067	0.053210917945118445	0.8216474120150021	0.496258258939458	1.72881040278611	6.262407171487592	6.05511627826059	6.314781901050016	6.5174035387799325	6.802291279756453	7.2800066079256895	7.077721334850076	7.843964292371367	25	66	57	31	37	34	48	57	58	66	80	130	64	112	116	138
chr7	56438131	56440713	RR_peak_161583	dn.grad	3.7395737495810478e-6	0.2204080791782646	0.1405678508494737	0.16246034766081593	-0.035802583935956776	-0.020519466142272836	-0.4102747088302158	-1.051539779273444	0.3935489735039065	0.8524849889062835	0.5528725350107132	0.6856692214652915	0.0542697015558565	0.17793990288844103	-1.0223209660179118	-1.6944643573125568	10.842856748072142	10.98214402545624	10.891211517278833	10.931515368537207	10.73988534361379	10.77741930272584	10.413139614556108	10.209143807203615	1457	2304	2791	2173	1451	1732	2040	2106	1411	2091	1749	2351	926	2333	811	1262
chr7	56441196	56441735	RR_peak_161584	static	0.0028265607892425065	0.34457763992908447	0.3171634393016364	0.23958869122701512	0.13714867381705476	0.1901947726717672	-0.21274447488022732	-0.7951336365104158	-0.12563739687908243	0.8930171661244635	0.6903098029282857	0.4705287274458415	0.16559958106270617	0.3746359637791501	-1.0023656850073766	-1.466088159453966	9.189715296748622	9.479417263541741	9.421767964226547	9.359262957972579	9.272542123797672	9.331991375196218	8.940376690081969	8.808495562001378	335	631	813	639	450	495	555	578	416	607	578	639	242	709	239	369
chr7	56441987	56442364	RR_peak_161585	static	0.0010777367097401318	0.27394149102704124	0.3268786116189546	0.1563609094805136	0.10969852016042009	0.09544923660490454	-0.24683172278709142	-0.8753942738185873	0.06045724022952467	0.7434853920589546	0.8702521674353507	0.3311315104535739	0.22099791843630423	0.2241449093396259	-0.9462980874544655	-1.504171050498878	8.947911008623304	9.138476359453652	9.173844381926125	9.023429326759736	8.992701974534555	8.993579987284022	8.667025540423257	8.51137857823498	279	490	616	459	335	427	390	450	310	492	411	489	188	560	193	267
chr7	56606230	56606795	RR_peak_161589	static	0.07417312071396223	-0.2999871512373795	-0.4061236093821201	-0.5557638190440836	-0.629286497435156	-0.6449053083125622	-0.9339785607905982	-0.44457313237829765	1.4788619765600133	0.06004292031956021	-0.10726961916400564	-0.4730616978553953	-0.626408021186962	-0.5399936151878654	-1.1057106429784747	1.3135386994931257	7.203639385881009	6.7092110280722155	6.650906155598287	6.523435372081973	6.4699974298106415	6.500111018052379	6.302970628793624	7.146027729180863	58	118	72	66	46	45	46	60	52	45	52	62	42	54	70	74
chr7	56859150	56859633	RR_peak_161592	dn.grad	5.965074535095089e-29	0.32859429980413296	-0.1079007110259631	-0.04216323827855983	-0.5244760971984807	-0.39722862440134965	-0.6904995095097026	-1.8195661676145023	0.8010213210087525	1.2157466317751546	0.37062938862878814	0.5472185139906978	-0.3891115565703205	-0.08403747861967237	-0.4598545050143229	-2.0016123151990826	8.333466691938238	8.512354190955676	8.147821556755975	8.223991460471986	7.820115110924013	7.951705677988249	7.789600867419363	7.1245794867737455	162	279	330	276	126	180	182	229	106	180	135	233	128	175	61	82
chr7	56900808	56901286	RR_peak_161593	up.mid	3.765250839635995e-4	1.0244674204755602	1.1873304163222103	1.160089290200144	0.8673255869278811	0.7083392601871193	0.26361917728548406	0.2714136869923179	-1.5368705282072885	0.5961410757454537	0.9208972551018727	0.8521440207814341	0.2767471932426124	0.028012312966542385	-0.8112799682259636	-0.32579136140466114	6.14523202726972	7.13244436288117	7.282749830386637	7.250929074743047	6.984620703534296	6.8694998379701655	6.481053900010293	6.705750446697915	35	40	118	76	66	81	103	80	50	101	82	68	41	72	32	84
chr7	56952848	56953709	RR_peak_161594	static	0.05636374927386373	-0.22302452341749218	-0.10502713197977756	-0.15911963765825154	-0.06848742697768835	0.05280138844529384	-0.2881542463066311	-0.8274453716760054	1.0027910095010713	-0.8909033533592043	-0.012645879125533888	-0.14755970711600463	0.33727180043485916	1.0433508330208947	-0.3340218963515872	-0.9982828070044908	7.417982193710913	6.983536812174135	7.185023868884103	7.154072364446302	7.265300878091367	7.427287300358387	7.111294797731534	6.958902156960991	82	116	77	93	72	64	82	86	91	85	108	121	64	118	61	64
chr7	56978531	56979240	RR_peak_161595	dn.early	3.9037536050852712e-31	-0.6854343225712424	-1.388761393680887	-1.6353176282636936	-1.76279146714647	-1.7994441963020495	-2.1875450543236368	-2.8085564709605504	1.9543268518375863	0.8858080235235781	0.0702504200118513	-0.22240120527298363	-0.3526319631366521	-0.3643661795563821	-0.7881905959458559	-1.1827953514611473	8.339483112105434	7.591933232784662	7.021358366035413	6.816615425277035	6.725504267714701	6.7172948549874265	6.420781697774215	6.144711001078761	153	299	128	145	52	69	56	76	51	67	60	74	38	71	22	52
chr7	57046590	57046913	RR_peak_161597	dn.grad	3.047847368817868e-45	-0.4631094264323862	-1.093773068948901	-1.6373754904480422	-1.9131708145921964	-2.617685149887426	-2.4267251435432913	-3.513144128719952	1.659067498012229	1.0434330057321983	0.4790737305201004	-0.0023267567651085	-0.2816051048204133	-0.924848541116023	-0.6608816033115374	-1.311912228251444	8.318773647313712	7.751140674929305	7.23078494941606	6.7869196479561325	6.529416858854557	5.936327634176817	6.179712856083803	5.579443616166324	150	294	151	160	52	96	59	69	36	71	37	37	33	57	21	22
chr7	57547283	57547875	RR_peak_161599	static	0.25070585565594744	0.20567861878419508	0.31328760265188893	0.25474593876767043	0.18695591074410356	0.11958449005269148	-0.02206447888785749	-0.5292549462618642	-0.29981439148665556	0.4664096723348354	0.5931369155605786	0.5544874856265812	0.27124658137600677	-0.0634529405566675	-0.35309808519507624	-1.1689152376596312	8.696316448886552	8.887936830869052	8.919629287294125	8.909963683096809	8.839129663613171	8.755426666969829	8.682991049406246	8.478968229236045	242	358	431	417	394	229	341	419	362	319	437	299	252	428	175	278
chr7	57547974	57548299	RR_peak_161600	static	0.1749349804079369	0.23953689199567493	0.32938074595210287	0.24419727545719716	0.23983853314396436	0.08905164107330062	-0.006908420450704351	-0.5592313247687847	-0.3353156129910953	0.5811319857403647	0.6123769229807892	0.46883632305520406	0.4462405524132734	-0.19964088995096546	-0.34101337429307454	-1.2326159069544924	8.604207340577183	8.832083862013857	8.839852977913893	8.804161321739278	8.798542838347329	8.637943130791555	8.602790580876718	8.38109183462189	217	338	404	402	362	216	317	372	353	304	379	279	231	404	164	249
chr7	57549187	57549402	RR_peak_161601	static	0.013929954558197684	0.2915366170122431	0.7465600817008778	0.31022929472332966	0.24403719056830606	0.09159454695640233	0.040166389298682256	-0.5068041693140972	-0.4939436225855734	0.4133833413424465	1.448679270361862	0.37811741440384583	0.14259478197554587	-0.35274151204968557	-0.4124936108887687	-1.1235960625596757	7.727124329749624	8.007368320327863	8.327137790554719	7.996475814660525	7.923730481382372	7.770737100567472	7.752281607355195	7.5326450301465915	113	140	210	178	234	134	172	163	163	140	169	137	105	201	82	116
chr7	57549523	57549768	RR_peak_161602	static	0.008217582098434085	0.3490931626367483	0.707830052270787	0.274300925663682	0.2518479667778945	0.12614671349013878	-0.004487640073014751	-0.4369413050333891	-0.6137286321499238	0.5864366660433621	1.512530173194937	0.21837402319907565	0.1525904340821289	-0.28735877980457825	-0.609300952253587	-0.9595429323113938	7.936319132509835	8.240558031718898	8.47532041787071	8.147255072978552	8.130579097786558	8.01905307321121	7.937441538281556	7.848656072954405	124	182	260	216	256	159	183	199	184	177	203	174	130	222	109	148
chr7	57551165	57551765	RR_peak_161603	static	0.1530100862000146	0.15890392937843748	0.4001859070720999	0.3660448391527164	0.16782835443374275	0.032551943162710886	-0.04588382080269566	-0.4309107143525794	-0.36554638825303265	0.10614888741536171	0.9911818845232947	0.9658001051510019	0.1528685813721569	-0.5842680357854304	-0.47494612294194793	-0.7912389114813811	8.927043452877633	9.035815769618829	9.239903227038074	9.234050221744718	9.04658927024785	8.876606525584183	8.901816016422766	8.82887931098467	290	454	521	451	475	338	458	560	410	410	503	323	322	498	248	369
chr7	57553419	57553619	RR_peak_161604	static	0.04362120333542462	0.37934623946333446	0.6460826858090283	0.34422409818806127	0.33219200885852773	0.19375820946375133	0.010352712437567767	-0.3326431133525508	-0.7496008247188947	0.5377316365493325	1.280282896235029	0.35025233960186614	0.3503803652875808	-0.2215728794289029	-0.7944717820779266	-0.7530017514480764	7.57985190914908	7.9346770721535345	8.139345158824458	7.883002486061136	7.883037773553815	7.725391315165341	7.5674842067582	7.578914517746816	109	114	167	198	167	134	165	140	135	157	168	128	87	179	90	114
chr7	57554740	57555284	RR_peak_161605	static	0.2563191271687594	0.07501896252724624	0.4268604483323252	0.20289836146326254	0.19005954550723334	0.04356609920850829	2.2807341040387654e-4	-0.4343951749372305	-0.2063244906063341	-0.23033376789011908	0.9740573843018356	0.29472255034502953	0.26735640093685437	-0.4308701799234165	-0.12279086501336393	-0.545817032150492	8.417206261988692	8.410172192100385	8.763026275846546	8.563999514518699	8.555981971748222	8.351420438737724	8.441679358512989	8.317744115104599	204	257	301	252	329	207	295	259	294	236	371	173	240	291	178	205
chr7	57555804	57556587	RR_peak_161606	static	0.5601259030065731	0.09861125394629729	0.20456406097262336	0.1809056388602674	0.13021437156935636	-0.026743889468565214	-0.2153687955561943	-0.3746878787017556	0.031890375597589116	0.1623770931953033	0.38855726433153726	0.5565655422853807	0.34725771934706573	-0.384684821953338	-0.8735384407826231	-0.22842473202093963	8.23777162426026	8.273229998667642	8.334692048900214	8.38034650732251	8.32346933783909	8.124571755373003	7.991730996053022	8.167033768946185	168	227	250	238	249	128	250	220	235	195	264	162	142	223	142	197
chr7	57643507	57643742	RR_peak_161607	static	0.005384795897084639	-0.15145210058852407	0.2896657266638692	0.1441898343010627	0.16058484201819548	-0.13391971853515774	-0.22160612988964243	-0.9734683970483583	0.3158580358923303	-0.6749980468918702	1.10880595041558	0.5730706387418238	0.5959601134343256	-0.21844023752481828	-0.282721936606827	-1.417534517460547	6.555270722437077	6.202779382044279	6.837357372666431	6.646772623388807	6.654915422081202	6.365197191236496	6.342329347292424	5.938626312442249	38	68	56	40	47	58	69	48	39	79	44	60	52	46	29	29
chr7	57654353	57655271	RR_peak_161609	dn.early	1.863816061537662e-5	-0.29089046246462524	-0.7091036576369734	-0.7598702498519595	-0.7476789545330287	-0.8127256590794633	-1.203625205259298	-1.1706186818824065	1.8588664339279681	0.6749110305684832	-0.2820929825891477	-0.3831956458544897	-0.2332277826653641	-0.35295211787762193	-1.1250005673818373	-0.1573083681279957	7.911702085171173	7.483752270514896	7.137835786757129	7.1012914491217	7.155498490260308	7.112223205635102	6.833160337275798	7.182940148356457	102	213	117	133	53	81	87	75	67	97	87	92	54	92	53	104
chr7	57695369	57696023	RR_peak_161610	up.mid	4.499354868030745e-7	0.734223054682995	1.1417036219641232	0.6600565757527664	0.5351977398953284	0.12110744569554212	0.03353269949300212	0.24086400603132505	-1.3256476610551746	0.5567088476599126	1.4264868222787195	0.43604121763716575	0.1688607328991626	-0.8535504891139811	-0.8822441834873155	0.47334471318150223	7.167133856073981	7.846478826171284	8.16038285520245	7.802929717843515	7.706503925187043	7.337514353960822	7.327158761459729	7.816392599050003	51	128	193	147	161	144	135	149	121	130	90	126	89	118	114	134
chr7	57711981	57712231	RR_peak_161611	static	0.005752683803044542	0.012945701274072824	0.1728827518815238	-0.08589771295468221	0.14241258447539631	-0.29612226981521433	-0.5110412272539011	-0.9506936489350466	0.6207376574734685	0.3274973983911968	0.9512566047305508	0.045863786006401064	0.9665331732812463	-0.5210684965906602	-1.1795514545380434	-1.2112686687541652	6.714232310432509	6.614021317719853	6.827182803378574	6.517776743503958	6.832403369287563	6.324035109876619	6.09900723987409	6.088168300048348	43	76	70	59	56	48	57	48	58	69	46	54	26	63	26	41
chr7	57927550	57927750	RR_peak_161617	static	8.87742075327748e-6	-0.16019595254487015	0.09228218241834088	-0.25312643803504903	-0.29051111850259564	-0.5723401719847495	-0.3695715627928952	-0.746596735542809	1.2101631826031851	-0.044917047006325574	1.1172077311708777	-0.22104485934101992	-0.2785006239042186	-1.3413349133044548	-0.17950217058240348	-0.262071299635649	8.747291075581714	8.493487161782227	8.728493506449535	8.457870372476737	8.446251594989484	8.231323898730572	8.46627118761823	8.449573953753546	288	330	319	276	234	273	227	278	241	236	187	273	286	256	193	239
chr7	57947384	57947948	RR_peak_161620	static	1.250442762704914e-9	0.2686229234869054	0.4396873619579384	0.368148545018528	0.26033028547100684	0.033547591800036775	-0.09636958440354987	-0.8702921678435929	-0.14712722067167835	0.4030832643921207	0.9667766508029658	0.7763635966816289	0.45225507531657505	-0.25695478076085465	-0.37701444310271504	-1.8173821426580177	8.48128334548245	8.619832331418142	8.761776458594895	8.713828380043884	8.632214328354124	8.45362757102664	8.423395241907507	8.060694985250688	213	276	388	285	260	261	291	344	307	259	310	245	223	303	127	183
chr7	57961771	57962325	RR_peak_161621	static	1.199042176319076e-13	0.33463786254309036	0.44347156158766765	0.3385796257215961	0.3563031420762632	0.07246712725488463	-0.13076396715377522	-0.9517126945433569	-0.15921130083830473	0.5288895419009414	0.8547108108321807	0.610070285310595	0.7271492211519304	-0.16777104105434792	-0.45110437286107163	-1.9427331444419065	8.734481564045712	8.91717964830964	9.003688656799167	8.938733998164848	8.969819699500018	8.732208862078014	8.656980852295122	8.260937566087371	278	334	475	399	346	304	361	417	351	417	404	310	300	343	150	220
chr7	57963336	57963580	RR_peak_161622	dn.grad	5.599310550710943e-6	0.23113157742515839	0.345717263838128	0.3846706031512639	0.10512332190414789	-0.05637939060609743	-0.19885965824661145	-1.0174091574844693	0.059137454446247614	0.5490269593693624	0.8680361943482543	1.0306993726560527	0.16621145277251587	-0.31893253230077157	-0.5318600761671516	-1.8223188251245128	8.606097999903557	8.74843133085232	8.841116817194978	8.888377254004897	8.63720746170387	8.49625290217299	8.434388571003053	8.059456488675831	223	330	408	342	286	274	387	355	305	263	324	253	204	338	131	177
chr7	57963662	57963881	RR_peak_161623	dn.grad	5.836668015976809e-6	0.21855071388652134	0.31569319093539944	0.38998970225841345	0.143009793771303	-0.059630989886212724	-0.174787543804549	-1.0391772484947277	0.0707143625462281	0.5031283550254155	0.7775583106474242	1.0387411090706509	0.29105963622648734	-0.3306742568722756	-0.46443091297741856	-1.8860966036665043	8.522923828462222	8.650581207816554	8.731598495786756	8.808704954317339	8.587974221558575	8.404425768388261	8.364938091100846	7.945233549740358	214	296	377	310	257	250	356	334	289	254	300	232	191	319	114	167
chr7	57965538	57965743	RR_peak_161624	dn.grad	9.331051254876355e-9	-0.08909755709461147	-0.28644375760657576	-0.24195081356810388	-0.5916997470420939	-0.5391613835698752	-0.5629615419154959	-1.369592568228676	1.466189070677426	0.7321192795873087	0.1867675647339836	0.41311267407355934	-0.6397605125508361	-0.4414451351183438	-0.20977617130910797	-1.50720677009397	8.666213025678225	8.468613045992095	8.321812988170912	8.382741512339077	8.099324699912982	8.152708063494684	8.215069685098307	7.8658218845815036	242	339	304	277	179	172	228	242	186	166	240	186	179	261	117	142
chr7	57972023	57972223	RR_peak_161625	static	1.2856980750704353e-4	0.12311302470648981	0.42959618247792336	0.40895520442579275	0.22510572896172684	-0.21882643470402124	-0.15798008654139184	-0.6736429320319243	-0.05614055796151812	0.06118790911082178	1.0704287584987824	1.0079539620654707	0.4413868094013362	-0.9815748835845466	-0.4808966887309568	-1.0623453087993893	7.272391737218162	7.30772429660135	7.611649363831227	7.592835562628391	7.422218251539455	6.993704355705233	7.144479717328468	6.969380967558099	72	105	132	89	106	86	102	139	115	87	86	78	80	99	61	65
chr7	57978333	57978553	RR_peak_161626	dn.grad	2.103229855354574e-9	0.06141019441392545	0.1813458993029963	0.21457028835743613	-0.09660708459000791	-0.4183656105574615	-0.4324660666650489	-1.0476854135393665	0.6020642816761286	0.4034824579083113	0.8420112386513224	0.9922929150105019	0.012021412313673374	-0.8239347625508061	-0.6397759140981015	-1.3881616289110252	8.055040975460665	7.997542421177386	8.124516634758049	8.168030079050027	7.884196477662285	7.6421487887706405	7.69547122958418	7.47877920897753	149	186	236	156	146	149	201	188	170	126	141	132	121	158	91	96
chr7	57982866	57983166	RR_peak_161627	static	8.518294854350333e-7	0.3861827952800297	0.3401542729611656	0.46222820517250135	0.17264625435720177	0.11178029710772122	0.12104057291647466	-0.9234678651956516	-0.2666186426958519	0.6796242969737581	0.4924911900552993	0.9124645184436482	0.08853619714239896	-0.11973102778807515	0.13488251304090396	-1.9216490451720871	7.707540231330342	7.993641493652152	7.937060867401702	8.064041893474512	7.8149230647841925	7.751952432766929	7.828936104064737	7.20713355194761	102	150	220	166	137	115	177	178	138	137	173	130	117	205	76	75
chr7	57992594	57993330	RR_peak_161630	dn.grad	1.898820907441504e-5	0.005066590388566565	-0.0036021811834159255	-0.1677736415539782	-0.26085779858324193	-0.3242299613081591	-0.3182021200968274	-1.1159043406379097	1.189925372398849	0.6834547340728307	0.6698032872131396	0.0709142122104218	-0.25398249740135087	-0.4532879393598215	-0.14152472142599615	-1.7653024477080896	10.161208788178346	10.053546740370383	10.050644809610262	9.923337085636923	9.85427277581141	9.811905794595202	9.878178277013717	9.533006766629027	896	1272	1283	1088	877	750	900	951	818	854	970	880	752	1200	508	637
chr7	57993979	57994466	RR_peak_161631	static	0.0015619547444925155	0.04496708368858907	0.001758234132511998	-0.06869270644064653	-0.1184307317649727	-0.23466381681728246	-0.2256021023481723	-0.9330031446772168	0.9617959690426039	0.6003158801678258	0.4001270239183332	0.17988699766721136	0.0013330609387606218	-0.47237833494152887	-0.0399623100832023	-1.631118286709999	9.741939936990807	9.675343836361913	9.638462697881854	9.597887497747356	9.56499219782899	9.477719529817595	9.55738428035656	9.264242868707704	664	844	929	788	623	522	663	737	683	619	731	653	605	857	372	540
chr7	57995074	57995275	RR_peak_161632	static	0.0014164722376599852	0.04230223397803811	0.16220858918786882	-0.0038893320357060177	0.03302840761554202	-0.1165366284959264	-0.28987236200207234	-0.8671345226549512	0.6262948393633597	0.2724451247485484	0.8800225880241229	0.16436898236445202	0.4296273672721856	-0.20835713170730835	-0.6038417775596268	-1.5605599925057057	9.280353888603868	9.21292088998506	9.328706684206992	9.192324862747775	9.242875047089683	9.12129459623264	9.045927245416634	8.863605837761199	436	571	644	502	469	402	444	536	513	466	553	457	387	538	262	372
chr7	57997019	57997229	RR_peak_161634	static	9.461306037256091e-14	0.1881683351765229	0.2499331839761604	0.15055166259253047	0.016364086527959697	-0.2860032351211662	-0.2834025064390005	-0.8844956376302167	0.4523378605774871	0.7385650635461123	1.0775955114897284	0.7219905948460086	0.20390469433008568	-0.9710713185453684	-0.5864415542408272	-1.6368808520032636	9.31356832184481	9.368103220450669	9.432698726786699	9.364945285213796	9.266234324967094	9.042366023625021	9.115649572426785	8.915509264304628	420	629	675	632	474	479	533	608	498	501	464	473	427	553	276	388
chr7	57997333	57997793	RR_peak_161635	static	4.5792848946212653e-8	0.2853357711278324	0.2884303875188713	0.2766808008653806	0.11086698677194384	-0.1646207509718835	-0.20111779361536597	-0.8301485047226392	0.11999985750194339	0.8558834797493482	0.8501036801547474	0.9168386162662008	0.2878445640737272	-0.8066925004619383	-0.5861204333297916	-1.6378572639542204	9.64478107603837	9.80163033242067	9.800398402206374	9.814622560466391	9.680556185875831	9.44726206236894	9.494275698306	9.270104192369349	587	807	997	913	700	615	821	866	682	760	719	629	583	796	395	514
chr7	58006563	58006783	RR_peak_161636	static	3.8470304142704946e-7	0.11964080443822268	0.5860331421719233	0.2550265558891395	0.11371507405095141	-0.1380101024022045	-0.3364373266600421	-0.9344368779607902	0.13751568367727243	0.1886865746740204	1.3287068566774658	0.5585695270356019	0.25924158157706245	-0.42642140911981474	-0.7198613628191246	-1.3264374517024908	7.276022448497564	7.295882637377	7.738341576159506	7.43943974873649	7.323266091840854	7.057150020034631	6.9432615808903595	6.707840319694441	88	87	136	85	124	91	130	86	86	98	105	71	68	86	48	56
chr7	58008361	58008561	RR_peak_161637	static	2.833811948786742e-6	0.5123609052353384	0.5144134607655415	0.4423235789159365	0.3229414446618091	-8.134987437579237e-5	-0.31350013523984593	-0.6271583359036411	-0.27721865546152147	0.8601545141226623	0.7189680594191912	0.7028725504330078	0.3878462222820062	-0.41950043490126887	-1.0216113579600599	-0.951510897934022	7.35312367517804	7.794264620789583	7.739504118431153	7.7332613229756735	7.611075380833332	7.297938340756717	7.064403922094193	7.091593048803588	78	110	197	132	143	80	147	122	139	98	126	86	78	90	61	78
chr7	58008720	58008926	RR_peak_161638	static	8.835695754531174e-5	0.6978697699702874	0.5998468296630803	0.5113306926619756	0.46351850601883393	0.057219736280949327	-0.03933000645755083	-0.33257478962142656	-0.6450670870166859	0.9856221150420444	0.6618827866297009	0.5656693654119489	0.3618760222667016	-0.653310124290344	-0.6909734388534511	-0.5856996391899079	7.273628393208803	7.872119845755596	7.753301851092105	7.717989843048873	7.643194122439218	7.270603054385758	7.25677995933359	7.2954172847026495	75	101	206	144	137	85	142	123	154	94	127	82	84	112	74	88
chr7	58013935	58014157	RR_peak_161639	dn.grad	1.4069081091338854e-11	0.054597998857876216	-0.06516610752705639	-0.19472069583314158	-0.3578791444531587	-0.4138361581531941	-0.46840231624765166	-1.4042846678278276	1.1050799459495557	0.8719576075169579	0.49252914135980475	0.22488378738317127	-0.2156358265276498	-0.34767340105758904	-0.22191698790425554	-1.909224266720015	8.712832130177636	8.649158089343448	8.545522617040866	8.472419107043619	8.352097459307021	8.316033279577212	8.350381849689045	7.889517938948022	258	346	348	335	246	187	253	256	196	245	264	225	215	276	121	143
chr7	58014266	58015625	RR_peak_161640	dn.grad	1.923390581169665e-13	0.059327821134987635	-0.04389350408688434	-0.18669448095681776	-0.22983984473484556	-0.3395226409998414	-0.3522060657108712	-1.2147579058983815	1.1044625209571444	0.8280555152144122	0.4899165739357752	0.04361627002137748	-0.044382289836706335	-0.419513075083419	-0.09501931808037663	-1.907136197128199	9.715848670117152	9.655628921008397	9.5819598685436	9.484726109013273	9.46555419554333	9.383825869917775	9.45452209768368	9.059723045761066	596	899	870	813	576	512	623	643	563	632	685	590	573	755	345	403
chr7	58020578	58020778	RR_peak_161641	static	0.00781945538100812	0.31888554451670675	0.5533783165788201	0.26287723974314503	0.32361771877096096	0.07991491072406431	-0.01551998365228713	-0.4650536898065145	-0.43437939958292227	0.45398522932502994	1.0299208476351414	0.21412477079941028	0.4811478245221626	-0.47988185524005	-0.37810518581483427	-0.8868122316439391	7.040122722563627	7.315770587672086	7.494475838265254	7.241345040813248	7.324198783857811	7.026003908789493	7.057583871264358	6.89973876286467	74	72	121	98	107	71	84	96	92	92	110	65	79	88	51	70
chr7	58021530	58021829	RR_peak_161642	dn.grad	2.7840881884147875e-6	0.2318577553703238	0.40269124670420336	0.10186658142715474	0.1436072215086008	-0.18855472430229098	-0.23733264529196374	-1.0234542545584322	0.23110962599636692	0.6583706946239763	1.1107704935471052	0.3114489927239068	0.5057306580226368	-0.5349849044453847	-0.4355278408399262	-1.8469177196286857	7.527163494460624	7.656955992450273	7.794385082774027	7.551568823801693	7.610587312740336	7.294440856936855	7.3246537213326945	6.8959045760063695	86	132	131	158	132	94	114	116	103	130	103	103	91	115	50	71
chr7	58033462	58033744	RR_peak_161643	dn.grad	1.4601184015560512e-5	0.2211825538773059	0.35171662136151627	0.043427277816127256	-0.13250072710134742	-0.12664804964679988	-0.09768111980892064	-1.0765060610142982	0.3324372585226749	0.7702400300559998	1.1332849814290602	0.2113512778006411	-0.31860705328754024	-0.26515174826517063	0.030069204571716523	-1.8936239508273731	7.579503596130149	7.714965709914759	7.827296740482669	7.542037951861058	7.378061658390963	7.3946014545781145	7.48594682035716	6.8907300742623665	89	139	179	127	122	107	101	129	96	96	120	104	86	158	47	75
chr7	61055794	61055994	RR_peak_161644	static	0.1215214707164893	0.23692595497371183	0.3712963114287726	0.1507615337307824	0.26142736928841415	-0.03830176366627578	-0.0773345270165412	-0.5507191930503846	-0.1352217436244016	0.5616897709692232	0.873017381298436	0.14234270412034888	0.5773275924725874	-0.6959666296688648	-0.40560067395865307	-0.9175884016086818	7.577487743707145	7.79185861025737	7.887623378394686	7.662866920174437	7.796668824002495	7.405001904948902	7.494318841516637	7.336830766572981	102	121	155	167	147	99	112	142	151	122	149	87	94	146	80	87
chr7	61079017	61080098	RR_peak_161646	static	1.0186994539829599e-10	0.36863582226817826	0.5177684278663756	0.41621478051527233	0.3877420041225627	0.08305732667865046	-0.08510144879170325	-0.7217728603793455	-0.42101720729694786	0.4851928610251217	1.0469752979021196	0.7507580262745397	0.7088334218951464	-0.3640953857904439	-0.6199410559904142	-1.5867059580191212	11.180279968651101	11.444084212604757	11.607623105194183	11.521392135003774	11.509187582275906	11.19685031874089	11.1223718109917	10.840939621065983	2155	2569	3699	3206	2721	2602	3141	3216	2984	3054	3130	2436	2254	2880	1546	1798
chr7	61080169	61080888	RR_peak_161647	static	8.242430487027132e-12	0.3682346459741529	0.5112156148818656	0.4166174262126475	0.3886608906641976	0.07552026067365507	-0.08059180844796573	-0.77795877496505494	-0.3938262361071515	0.4930149945899457	1.0288627841379017	0.7604076168687599	0.7247096412151119	-0.36256761664487586	-0.5519643192664401	-1.698636864793234	11.088205076598836	11.350231221982334	11.508552831248466	11.429235056822794	11.418687731512755	11.09744074955156	11.041481592243024	10.70268567621948	2003	2416	3420	3034	2499	2466	2905	3053	2759	2907	2902	2272	2139	2694	1388	1621
chr7	61083274	61084083	RR_peak_161648	static	2.8115494076716804e-7	0.30514935685949546	0.41092845842622827	0.3614410163134585	0.2955356298054393	1.0741460220327036e-4	-0.13825388102730385	-0.7072224717060425	-0.2646117699702421	0.5548080500074041	0.9969219456741771	0.8719574296846604	0.6543464544559332	-0.5095733143408672	-0.7324789263127175	-1.571369869198362	11.18695683739252	11.396179926733035	11.50906520584954	11.47715792040704	11.421595143669471	11.12441061891779	11.067495958531175	10.85330129248673	2136	2618	3487	3177	2563	2405	2918	3253	2827	2847	2809	2450	2096	2858	1490	1902
chr7	61084997	61085227	RR_peak_161649	static	2.0575433836686832e-4	0.23468817731933217	0.41666282273573757	0.26431175225972503	0.19260529726490072	0.07748275419733965	-0.11617674467542341	-0.7374230267951676	-0.18095377469468493	0.40675982229945074	1.0944694432211315	0.5774215319792418	0.32224193249406957	-0.10106429584222854	-0.5694207827296545	-1.5494538767273436	10.389073423875901	10.53603972591183	10.708011482866775	10.578716159635754	10.514904802738187	10.409050945816134	10.291931618877928	10.046860141147409	1117	1480	1949	1571	1511	1253	1650	1514	1509	1371	1713	1338	1109	1624	750	1043
chr7	61085318	61085567	RR_peak_161650	static	2.4268237073718862e-4	0.22500072175196956	0.413794227790801	0.26426162351968324	0.1935755340240296	0.07932399576469105	-0.11024397069786955	-0.7351769599919082	-0.1842999158651473	0.3705170224324955	1.0902944499661353	0.5846317237478779	0.33452101520162986	-0.09188502453641445	-0.5454626693127667	-1.5583166016338312	10.375834353498975	10.515006940568998	10.695558902468049	10.568716362280636	10.505977552486721	10.399016088990827	10.285238787139981	10.031170296517317	1095	1478	1917	1545	1500	1238	1632	1507	1505	1355	1702	1325	1110	1605	739	1031
chr7	61088346	61088546	RR_peak_161651	static	4.033083827854162e-12	0.12179836525004992	0.37141568290175836	0.24375643206831674	0.2719248765858008	-0.06574577141611747	-0.16008121480373907	-0.9384096432898577	0.07369568462298622	0.0757390905231238	0.9226202562081287	0.5799715476636543	0.7261914772156941	-0.3528502119772092	-0.36062785309081863	-1.6647399911655347	9.090888697635968	9.091407427332468	9.30639281521741	9.219409577781583	9.256528301806846	8.982607702914411	8.980633306435436	8.649577350523748	376	471	593	438	474	382	515	485	519	472	519	379	376	492	237	279
chr7	61151722	61151922	RR_peak_161652	static	0.13994311711797502	-0.023820686305408494	0.370228890419997	0.10806135276239565	-0.14603356021837027	-0.06865213641310833	-0.22880519718645037	-0.5843554327114745	0.26883728299316123	-0.1753748069527147	1.1621919830545047	0.3739930867986763	-0.3883372286447561	-0.29941142312262514	-0.388638868781583	-0.5532600253446704	6.573507113108725	6.406627151583927	6.909119315812165	6.613011658100536	6.326622213531643	6.3600295325577925	6.326508894476246	6.264664624823967	45	59	69	44	73	42	50	63	44	43	75	34	46	51	31	45
chr7	61212894	61213094	RR_peak_161653	static	3.6336672041403773e-4	0.564769641816446	0.644857913669151	0.1844201529326624	0.21556832406664617	-0.12417760469090257	-0.07165887583910868	-0.6248115292267699	-0.32618492201531135	1.264622322382233	1.2938630740157406	0.07225247409339952	0.21571749929710937	-0.8471400668265203	-0.5580782352126518	-1.1150521457340083	6.278362609928004	6.874923283148181	6.8858887112610985	6.4277786262906424	6.481578728295764	6.083001825017959	6.1914014576429235	5.98253345544035	35	49	88	69	67	44	47	51	45	53	44	39	33	58	31	29
chr7	61240698	61241013	RR_peak_161655	static	0.1154478622569074	0.041620110983971545	0.02591927926085875	0.10912787222197852	0.10569693662289088	-0.11962231911224874	-0.3125438066059683	-1.0533050818737324	0.48729719563121976	0.3172099896446382	0.2576958714540333	0.6270566391366169	0.6692265099991875	-0.4424375507576178	-0.5261400831089003	-1.3899085719991744	7.73139581011494	7.661213237607851	7.636656105924254	7.789064329157705	7.8064647562048775	7.347762156588159	7.313224232282234	6.956810037285917	113	141	136	153	118	81	126	156	124	150	171	71	78	132	65	60
chr7	61241687	61241887	RR_peak_161656	static	1.1792618577926127e-5	0.33474076935693003	0.3358364334724234	0.30293880884842933	0.1740592245274722	-0.07356744379893963	-0.14749253462991704	-0.9850953585597563	0.03750540963849665	0.7582134769104651	0.6975369295397333	0.6546727690593713	0.31836447769896525	-0.44213465651513373	-0.37397456575669474	-1.6501838405751996	7.4809319064715565	7.7379423181657625	7.716304563396396	7.701018851979727	7.581088555173301	7.309888322439269	7.334194770198692	6.8790880688534255	90	117	165	143	118	92	121	140	125	103	132	84	83	128	62	56
chr7	61254937	61255355	RR_peak_161657	dn.grad	1.415309097966025e-8	0.15489151574958976	0.3661390122578621	-0.01137343780207274	-0.05577022331324241	-0.15339988324719472	-0.3364401725261907	-1.0688577836095228	0.47631431192753726	0.5994602600992164	1.3398491228438723	0.1443002583025867	0.055005837590809695	-0.2071879853336834	-0.5760736659419413	-1.8316681394884027	8.057220576512911	8.088795189125385	8.278630842436215	7.972092196076958	7.949197112768988	7.881970634666087	7.787388371616258	7.465454035252036	137	203	196	220	188	152	168	160	138	172	159	175	129	173	90	95
chr7	61264582	61264792	RR_peak_161658	static	8.097252287145263e-6	0.3651652169465518	0.20278994742090165	0.21944745940641777	0.2184862978844987	0.045984287989071546	-0.20089057307984165	-0.928511291286066	0.02983740818944143	0.9399078542367895	0.40967963389024714	0.49874023058933903	0.4924331537384983	4.1286387462569074e-4	-0.5694665935247425	-1.8015445509941912	7.380517226267084	7.65204210659402	7.4938453925914335	7.5204171464216945	7.518535392877697	7.371738240081504	7.201711345852382	6.834113627007283	83	108	145	141	85	88	120	105	120	97	118	102	80	108	59	55
chr7	61381665	61382124	RR_peak_161661	static	6.793693683743919e-5	0.11722727359172899	0.18137773799572157	0.0046427777003469105	0.06898499569019288	-0.0962803784333384	-0.18662683016921858	-0.8698943599719183	0.44087256444068934	0.41684037226955595	0.759243204703596	0.08125682236840037	0.4239136691197105	-0.1583376687244318	-0.40347697973883423	-1.5603119844386573	8.108973265921776	8.103797036912315	8.177546258853669	8.03151660183065	8.10532053523022	7.979910991053656	7.927111096479086	7.677943527085311	162	188	262	169	154	155	184	162	177	176	180	183	125	227	117	104
chr7	61394474	61394674	RR_peak_161662	static	9.026830016002925e-7	0.39890516107633106	0.3973525922633237	0.17942523849627973	0.1117794084367642	-0.1997227783646803	-0.1684665822368305	-0.7271242199001406	0.02145323990928323	1.1541232023788104	0.9940736329505625	0.39482129972800944	0.20410822197034056	-0.90352100070072	-0.4756162929526335	-1.3894423032836563	8.099957939914901	8.36773562587568	8.32989785780503	8.18822693122102	8.143139917054013	7.8812821826944575	7.982444336057016	7.766404163257082	140	214	278	253	209	150	182	215	167	199	157	177	155	201	88	160
chr7	61546455	61546655	RR_peak_161664	dn.grad	9.760424104453477e-6	0.15624293281043386	0.3238793932727662	-0.16625517101179746	-0.19875786887682742	-0.4210951187492379	-0.604000076672174	-1.3426187405247805	0.6235363698568962	0.7669454347122465	1.2004270977256581	0.029188782102666858	-2.0704402996271631e-4	-0.6061912856853126	-0.674604555072489	-1.3390947996097107	6.967815852126476	7.039869082696091	7.2576639218459675	6.669196906231077	6.654427517418347	6.34996195012951	6.315588969048102	5.981728143379984	61	78	82	95	77	67	59	58	57	54	72	35	48	48	33	27
chr7	61626323	61626523	RR_peak_161666	static	1.498364013729029e-4	0.23121986179235995	0.3145629551580935	0.1356489112698724	0.15675284833174916	-0.04857157384619599	-0.09189654358236327	-0.7310954790577281	0.01646835193007551	0.5541106889328877	0.8709186906462287	0.24694184153456655	0.41146730233613016	-0.3926629713457557	-0.23021694806076665	-1.477026955973383	8.065580314138554	8.181018659890189	8.249041189221764	8.115065774171086	8.150391390704254	7.9777348453136305	8.012613981332736	7.744908715444676	139	203	231	219	182	149	173	199	170	198	197	167	199	166	96	141
chr7	61629469	61629669	RR_peak_161667	static	7.2586009669236206e-6	0.23845063589846832	0.2171218365903419	0.20459180465657337	0.08791606001248697	-0.19530069510966722	-0.3888162040207592	-0.9519958706851265	0.3291686316525292	0.8009247499195897	0.708187629924553	0.7314620554911668	0.39525215188510227	-0.5674643904545562	-0.8811587597806954	-1.516372068637691	7.427064690263229	7.573000942016753	7.544313009488804	7.551512878864924	7.44750741664661	7.149694122340529	7.052653768897298	6.85615255615401	87	111	139	129	97	84	113	117	96	107	107	80	71	97	61	55
chr7	61638915	61639344	RR_peak_161668	static	0.058770408417949796	0.16466418863563015	0.12748277793250626	-0.02838909818802199	0.02221731374709859	-0.11830882514918963	-0.061462891898644186	-0.8098180643064369	0.4009462821521197	0.7552415391623561	0.5715954368152639	-0.1077343446765914	0.17128004415056153	-0.4252297772209475	0.09895516891956407	-1.4650543493023067	8.16994339663914	8.248815932326078	8.207932986606261	8.056701883807815	8.118815535922845	7.98602165499213	8.102714709874967	7.754537888142623	156	217	230	248	168	150	162	192	189	169	205	163	144	267	120	115
chr7	61735494	61735863	RR_peak_161670	static	0.1450624318202044	0.1817635282034721	0.2863083131587982	0.17009255438875462	0.043942956911624066	-0.1101183747899603	-0.27957277971335653	-0.7214884960775613	-0.02643073330336504	0.7912130459018232	0.7970092988987344	0.5633177166992553	0.11640101674333192	-0.5105323438064628	-0.7393749832717551	-0.9916030178615629	6.679744449397026	7.0755342910705785	7.078340033759867	6.965218945247356	6.7488837948854625	6.445409516938804	6.334635614726559	6.212541744003329	37	84	108	76	89	45	68	78	71	50	79	37	41	58	30	43
chr7	61739329	61739965	RR_peak_161671	static	0.3546991980373912	0.16034335236876715	0.3633361062550674	0.28222234895236537	0.3387282369479888	0.047323157509134746	-0.0034380452995690924	-0.34573259598884304	-0.40449078063308797	0.09029159756975043	0.5489017323236192	0.4395188947846598	0.6050296641276444	-0.4229607178708978	-0.3217827549845502	-0.5345076353171407	7.809432871709431	7.954983944643047	8.089894159946413	8.05771680265623	8.106405420362142	7.803999535154995	7.833763248868559	7.771185566363887	115	158	207	165	204	102	159	196	222	142	191	129	138	175	104	136
chr7	61754443	61754643	RR_peak_161673	static	4.7601290016585526e-4	0.3988723945269726	0.5389231129178247	0.3592353749415425	0.23148941519918295	-0.08083121926974832	0.23703435670576012	-0.6801244475522326	-0.39819953917968964	0.6648473100050998	0.8961532648665742	0.5107967798372193	0.11776828247203619	-0.887161251600367	0.4241982038124626	-1.3284030502133288	7.317171012317987	7.6798748066616	7.758794703321719	7.627313894736238	7.493215451766543	7.1503408594232845	7.597767095239094	6.99979239140172	70	116	154	139	130	90	111	135	119	94	115	75	101	161	56	74
chr7	61754791	61755108	RR_peak_161674	static	0.014712433908149991	0.3573411354789292	0.6002088811362231	0.3523145135984327	0.3237325182653829	0.05914927739058003	0.29622436217971115	-0.6086225085821444	-0.5477665614585923	0.4988010744329865	0.9486001862182716	0.3982838140372826	0.2736311582794393	-0.6792955816949822	0.44662182825725216	-1.3388759180716476	7.459249701762979	7.831602647000107	7.991634371940286	7.795840125141094	7.751490594435875	7.412453664517425	7.813038059937145	7.177784950859831	84	121	175	158	161	108	141	141	146	117	155	85	126	185	67	81
chr7	61805908	61806144	RR_peak_161678	static	0.0027900407115401776	0.4847077450562362	0.5546868385624847	0.6755183405907329	0.0924252686701572	-0.18801385808620075	0.13604837126764702	-0.20595086948549182	-0.5820975501842083	0.767248660259811	0.831492477353324	1.185566754012692	-0.4760767871077131	-1.4157561314108873	-0.07499846302085408	-0.23537895990216906	6.419215593211365	6.915703113643071	6.939341415811148	7.069621886684085	6.458225585877965	6.1124736476111705	6.605801042112628	6.546789563363962	44	48	86	75	65	49	69	90	47	49	52	34	50	71	40	53
chr7	61814886	61815149	RR_peak_161680	static	0.2870988463746435	0.0056512658775048265	0.1561364627804762	-0.13743603168643706	-0.03869208864153207	-0.24992136354337685	-0.15688000039309188	-0.4466796219316678	0.7147287668687947	-0.03764635509968106	1.1299398821004616	-0.7490737096214636	0.04500992826844641	-1.2341031210945865	-0.08335673200448306	0.21450134058249481	7.344945523557033	7.224956862768714	7.411163323968514	7.111498545202464	7.238138873254565	7.034146134381993	7.217666979373066	7.2651693358321605	77	110	103	100	77	85	86	77	85	87	88	81	82	108	74	84
chr7	61820065	61820368	RR_peak_161682	static	0.0018305684755176512	0.10368911128720025	0.38330640990644854	0.09384705676022854	0.0037541392767709326	0.0509869587597234	-0.025253845515188007	-0.2409804004701961	-0.2872259547199699	-0.49959522383513827	1.6291963700108918	-0.2980353800530389	-0.789304580057799	-0.2614912761472964	-0.163073399133205	0.6695294439355169	8.926185337307675	8.90184124902644	9.145866623831672	8.92494624275471	8.868631594102402	8.929135327622529	8.940417061069489	9.03585910501174	313	420	454	406	358	380	400	367	310	393	412	434	383	449	355	375
chr7	61821945	61822145	RR_peak_161683	static	0.03321975312696981	-0.10193112978252593	-0.01980097189615465	-0.20423594896113656	-0.2717244497062766	-0.23225390699065546	-0.05696492029827753	-0.4922320918013598	1.0312234315692799	-0.37965123976310644	0.2008216825401703	-0.6798008755057502	-0.9570198533475605	-0.5532317235905398	0.9187999951764545	0.41885858292102063	8.968262708771345	8.770140376063893	8.851653391909327	8.727991808793586	8.68906328333574	8.745765305005383	8.95247562723837	8.882271263359922	321	442	410	354	312	256	317	324	269	327	341	376	388	453	318	317
chr7	61822253	61822556	RR_peak_161684	static	0.06250620495324989	-0.13295665756752942	-0.1504096112590334	-0.18348715225266565	-0.32248417444885114	-0.25564267003365254	-0.06820454379758983	-0.5153118468020195	1.2052900361925076	-0.368156556119546	-0.36888690871556024	-0.39097940113530116	-1.0477398907004765	-0.4895489664008341	1.0003147149056069	0.4597069719735912	8.719237056642145	8.491464555926566	8.491358829912087	8.488160715486043	8.3930879117376591	8.473891761913245	8.689564780670011	8.611306275986422	268	337	319	275	223	187	244	273	210	246	267	294	304	359	245	252
chr7	61825426	61825763	RR_peak_161686	static	1.5528598614065753e-7	0.32428374647333935	0.36598205093072905	0.3434145189008716	0.22595585480354477	-0.053773633790681466	-0.3825247263389853	-0.9585450016287943	-0.019435493267704496	0.7527604652631814	0.8524621789419976	0.8186506081378216	0.5411240584086708	-0.3796308772315066	-0.9929568875506694	-1.5729740527017924	7.663501776770238	7.920838780182469	7.95406472490508	7.942796900701543	7.850310207543361	7.543465405525158	7.339072367894413	7.1457796193910195	85	168	180	179	114	142	166	154	131	153	151	106	83	129	63	82
chr7	61887507	61887719	RR_peak_161687	static	4.8547829033220174e-5	0.23978297863119272	0.37055817007148545	0.3141318385259801	0.19736709417587536	0.004009206555146553	-0.16975128347059493	-0.7925743248666857	-0.08183186652307878	0.486629264416111	0.9674016962622031	0.8502633452449313	0.42628528674751215	-0.3016942932579951	-0.6955936202487923	-1.6514598126408657	10.101268532294112	10.23927015617995	10.355984163001644	10.327547244838065	10.22462083988239	10.047893956145394	9.95226956986157	9.720220130439493	893	1155	1441	1318	1148	946	1274	1315	1147	1132	1234	1030	817	1253	564	795
chr7	61887886	61888088	RR_peak_161688	static	6.169555202843517e-5	0.23970609403885237	0.3764487278487295	0.3158884878595166	0.19769430629999482	0.006131692851760698	-0.16688523839498043	-0.7893320318355899	-0.09427103577065801	0.491147721482896	0.9820609639819278	0.8536787537973056	0.4190531541588839	-0.3065170324809861	-0.7074022207228206	-1.6377503044465669	10.10027053670201	10.242052134980351	10.360945599316974	10.329852924671775	10.22459167124267	10.048867030632358	9.9517773115026	9.726457851490125	890	1157	1441	1324	1157	946	1273	1321	1145	1134	1228	1037	815	1255	563	805
chr7	61906681	61906881	RR_peak_161689	static	4.4166985572732575e-4	0.3288391868898583	0.36529181716340187	0.268863064256441	0.23917259804439614	-0.12847938570711345	-0.22128040059069856	-0.5491954447513109	-0.09340996742568991	0.7700352343544237	0.7770315472322872	0.6037175640429873	0.5400915600126907	-0.8987994291671279	-0.881395999565947	-0.8172705094836346	7.882214542259753	8.099351378192134	8.101110791804441	8.057526265704837	8.041525772367592	7.679677404922861	7.68405397176252	7.700180074484939	127	162	215	204	175	120	175	178	162	172	168	119	111	169	93	135
chr7	61968626	61969795	RR_peak_161690	static	8.133901840553426e-6	0.2260301145796404	0.42931768104973933	0.24678640590665557	0.20356294246236653	-0.06365357638698334	-0.20097466365011463	-0.9226602333394466	0.01734532999247579	0.5007465349019202	1.1690319183542486	0.6073377332164156	0.4956549819391944	-0.440595514381341	-0.6073508530605389	-1.742170130962379	15.323293727420273	15.525861002110988	15.80590322680287	15.570527602709614	15.523727407909881	15.131395511461655	15.06151737679151	14.585976054063273	27972	35662	45764	39930	37223	31548	37242	39355	35870	35628	37265	29142	26262	36193	16966	21277
chr7	61970123	61970633	RR_peak_161691	static	1.4182294718567844e-7	0.24362646744769503	0.44934429198715964	0.2842323023590375	0.2227062978336248	-0.017246954432597723	-0.20017267742610592	-0.9335150442642106	-0.0421946761940821	0.46521800119024115	1.1407440121486476	0.6624569337937173	0.49831704949116434	-0.348919443934121	-0.6085281881590898	-1.7670936883364823	12.927194113761786	13.115113249532811	13.365292777613467	13.188160241473005	13.127371407101156	12.813599290766026	12.717453780360486	12.288381671540156	6769	8704	11213	9758	9071	7796	9489	9647	8857	8791	9442	7267	6303	9120	4064	5261
chr7	61976327	61976527	RR_peak_161693	static	2.68314823938378e-20	0.30117749841115965	0.5874237359418528	0.2894151989501902	0.35495858455272866	0.06867015823317042	-0.19793343029856397	-0.9296348176190518	-0.16272473643334953	0.36157946689471926	1.2374102144843109	0.42844903361618936	0.6672213129237948	-0.12466345523266081	-0.6520486648451786	-1.7552231714078288	9.195553992332018	9.339225004856507	9.5792221086515	9.357548753353973	9.422977668310503	9.205983629884743	9.061468353115048	8.759174003111742	425	503	680	596	589	498	563	568	601	548	584	504	429	499	256	315
chr7	61979029	61979269	RR_peak_161694	static	5.518378353831188e-5	0.2024551569662037	0.32934300369324554	0.2189093612540055	0.13615420536272224	-0.07140329401482387	-0.2479746476276335	-0.934987435344522	0.13939376408032222	0.5629156299796668	0.9658121096785726	0.6611974273450625	0.3876448793166245	-0.32908386271898554	-0.6525313031179578	-1.735348644563296	10.23578763200507	10.353424432598288	10.465332356741488	10.38072303776963	10.304741490805451	10.105663986442764	10.01582370873289	9.715061982053218	969	1330	1603	1427	1275	1014	1371	1331	1259	1174	1305	1072	904	1261	528	841
chr7	61979349	61979597	RR_peak_161695	static	1.406047368385551e-4	0.21981450321358603	0.3508627235053886	0.22645011741616292	0.16298198235278402	-0.045281313353750324	-0.18681720963509746	-0.9018487897351175	0.05395769506833584	0.5573008763319571	0.976062839138696	0.6236861052919597	0.4117939599389615	-0.33285132461600686	-0.5429509654554574	-1.7469991856984621	10.106192589124237	10.242518151322017	10.355935720351873	10.260497939260896	10.203109030627976	10.001429161239393	9.944525734867181	9.618421087684336	854	1218	1461	1307	1175	923	1255	1196	1157	1082	1198	981	845	1196	487	771
chr7	61980260	61980485	RR_peak_161696	dn.grad	1.3505896062042322e-24	0.16483626342596172	0.3476092821214473	0.2948350419988839	0.26500275100859566	-0.31500101557606325	-0.3571945563691729	-1.111219105917831	0.23796200072319806	0.36130950962235586	0.9148898036817583	0.8205962230172216	0.7736267483572106	-0.7920171246736858	-0.6314739464153845	-1.6848932143126922	9.349793711883734	9.3862578101081091	9.549907699739546	9.522032549134838	9.508147392046258	9.045310383985871	9.092770298446323	8.78135757516661	456	618	770	572	516	541	659	649	654	585	521	423	439	516	264	318
chr7	61985938	61986148	RR_peak_161698	static	4.820406746840569e-13	0.34772798373172803	0.507033912911585	0.24587896027916162	0.14638934856206298	0.0022872982781560183	-0.12168502635664398	-0.9441162820963312	-0.06544873279247182	0.6862842843644299	1.1877870792972725	0.4418981355841571	0.1815704718618573	-0.2748077683173369	-0.3599528571177391	-1.7973306128801436	8.587397362814308	8.785250696620825	8.917244366748577	8.720929171333582	8.652411898613115	8.532294843441441	8.509884972793316	8.131572494258716	231	308	425	351	306	294	312	325	283	291	339	258	242	326	169	156
chr7	61986292	61986497	RR_peak_161699	dn.grad	4.840913010090651e-21	0.38066102895698156	0.4918601772720576	0.3729107224929765	0.2223692890357379	-0.02242228392587277	-0.1525577312621357	-1.0423413667913455	-0.10067588387576826	0.6744828811202777	1.0169267366014108	0.7350379859089483	0.35400771796444314	-0.32079286540308244	-0.4258824566284836	-1.9331041156877329	8.763382045924526	8.981268994982504	9.07752546560993	8.998290239697909	8.891187635263584	8.70151005310628	8.671970749103222	8.248310534349415	263	372	523	407	335	359	413	406	343	370	376	315	292	362	187	173
chr7	61988368	61988573	RR_peak_161700	static	1.6532169698068082e-15	0.17660777329160038	0.42722474516752035	0.2722708827001387	0.245329870956975	-0.2664220507934109	-0.35746287150065126	-0.9185477789121799	0.16091449573609948	0.33479744184856075	1.1328430983805278	0.7223106331276135	0.6676565496480533	-0.8256445142249295	-0.820780712353985	-1.372096992161963	9.065463614912588	9.113233268967823	9.332474809240319	9.219692076476573	9.204677339730416	8.794433110400469	8.795769308906204	8.644310016604972	363	466	563	480	429	443	495	505	514	434	422	332	312	424	255	257
chr7	61988704	61988910	RR_peak_161701	static	1.2506591200424212e-14	0.10970665652754065	0.33646573083421366	0.13276180340406107	0.12389222079520275	-0.31170525177751734	-0.4554887490118519	-0.956691555089634	0.40681085622956387	0.35200506690015054	1.1424851181193654	0.5495612155488026	0.5527210634030759	-0.7765048878812079	-0.910405758193038	-1.316672674126699	9.304049332240602	9.289642234544795	9.497440050502714	9.341574900214132	9.342405546707823	8.992984648399961	8.95778539401935	8.850987787050311	454	572	666	557	504	505	559	556	582	490	514	390	369	481	294	324
chr7	61990393	61991021	RR_peak_161702	static	9.315188485849975e-5	0.19359006055635186	0.36013199673558344	0.317856265517056	0.18707160302980982	-0.09769783811691042	-0.22910722890823257	-0.8312261165155486	0.021944296851948458	0.3772294917932891	0.903512644068604	0.8183357748291805	0.43323424782874825	-0.5383298829048362	-0.6380197793535467	-1.377906793113375	9.554786073404875	9.655939390676822	9.80577756979311	9.781526846709	9.671884515710609	9.395270302212733	9.366887572316125	9.15623419605991	556	728	996	710	733	592	829	810	762	668	810	506	543	682	359	461
chr7	62000431	62001030	RR_peak_161703	static	1.7162077145745396e-12	0.3510258485743303	0.40844193108005833	0.3144104533438785	0.2064896661716316	0.0014825478736793143	-0.18783791511573292	-0.8335897138183569	-0.11112478751468709	0.7324779813589528	0.9792905990912202	0.7134810290866727	0.38392103874610256	-0.33466923482030364	-0.6660436261836977	-1.6973329997642637	8.838538254838479	9.0299093775233	9.08589877145484	9.025599922625718	8.950839303445104	8.787827240805235	8.712655025108408	8.478707232951978	289	388	501	464	359	340	447	394	376	376	412	336	294	387	200	243
chr7	62005881	62006453	RR_peak_161704	static	3.8294389960517886e-8	0.15514212872235267	0.39505785134041066	0.11862390420272008	0.18279056268141997	-0.11259481937515697	-0.2506738847010873	-0.8329121692686047	0.19397192260990812	0.3281869382830504	1.2665666783813014	0.30011551300470407	0.6370357108954177	-0.4900870268032107	-0.6482938706868514	-1.5874958656843194	8.749879379118493	8.77874991997117	8.980601631465268	8.772711570042688	8.845185341241168	8.602733757999868	8.568702415630256	8.366673831648828	263	363	389	379	349	289	306	364	319	366	343	289	265	331	158	252
chr7	62006582	62006788	RR_peak_161705	static	3.395117374403665e-7	0.19093844789491596	0.4499481485971023	0.1614997569000707	0.21070251397757464	-0.0640840643176893	-0.2382925435988183	-0.7609226879210238	0.06510297593890316	0.3529476458259443	1.3189395224374996	0.3280722795646833	0.6047039762597534	-0.4270435750581959	-0.7465653384975066	-1.4961574864710934	8.505057585811478	8.568266228451238	8.780391175373516	8.562803774909339	8.623550128371749	8.396985702873458	8.326820995745873	8.162215890411023	213	288	326	309	295	238	249	306	264	296	281	244	210	271	128	217
chr7	62015229	62015447	RR_peak_161706	static	2.0992270640287587e-8	0.13520689897136848	0.4751191427147438	0.294520895624592	0.2988359705221969	-0.05825232288099437	-0.26171940883287464	-0.8874582572288595	0.02352320051799328	0.10936348639015925	1.1235179805530064	0.6751314570451058	0.7230028492860597	-0.360355016029647	-0.7053075699782111	-1.5888763877844756	7.769458804922772	7.79481391256118	8.094370188500987	7.961927845705377	7.976067876702914	7.656070628244278	7.55418013421057	7.293195652928883	118	144	187	139	163	127	163	162	164	152	157	122	113	134	69	94
chr7	62016808	62017074	RR_peak_161707	static	9.815503178891681e-8	0.2420092538082604	0.4129408540001564	0.26628019574943235	0.22090015249341605	-0.03837328486009664	-0.24724658832649865	-0.7080890372927632	-0.07016306568065822	0.4163244198304643	1.083920720225635	0.6210726774924304	0.5028906607072262	-0.43756688931280024	-0.8549835096104967	-1.261495013651774	8.214864189413632	8.327537765400047	8.482157287424947	8.374958755774596	8.347587053839684	8.129771142063765	8.033094814951895	7.938944181679541	165	222	262	250	208	197	242	225	223	214	233	184	171	199	142	133
chr7	62017193	62017397	RR_peak_161708	static	5.571618799898156e-7	0.3055261159417126	0.3658522897951979	0.30132399224528345	0.22685924274608738	-0.016407306484174388	-0.2536315020110705	-0.6854057903218448	-0.09478571068555003	0.6249004305767352	0.9043244278093583	0.7123990591556124	0.4929823368542474	-0.45088262634998966	-0.9457843544891087	-1.243153562871322	8.014572237601689	8.18335288019323	8.24888333729735	8.203873040177857	8.152415476578813	7.9310604637813755	7.8149962145122736	7.7452572502609165	146	177	233	218	165	164	213	189	176	192	206	148	141	166	113	120
chr7	62019100	62019300	RR_peak_161709	static	5.820281322417629e-7	0.32706832027788973	0.4631069607422052	0.4660340575715389	0.23353444330143394	0.08258109895648974	-0.11720512072650023	-0.6498437847817048	-0.35078396367241094	0.48062961764068735	0.9418950946998278	1.0174849178355907	0.24822947427958958	-0.3072913512438134	-0.6709876242306353	-1.3591761653088523	8.012000018116176	8.21526438104661	8.328034770469586	8.346515004121109	8.158447090414157	8.022633111387899	7.933716484464288	7.765467843207596	139	185	251	214	190	164	242	214	190	180	223	160	150	191	103	136
chr7	62029373	62029740	RR_peak_161712	dn.grad	1.9383555338500266e-7	-0.05214948013278294	0.08465129177393868	-0.08078849161108566	-0.18873827885668285	-0.4061849116175157	-0.5687772306773641	-1.3024805201457794	0.9489359707991474	0.3443021917950848	0.9001796419315204	0.465544049222876	0.12497665808783054	-0.4491175305532557	-0.6422098963581117	-1.6926110849250995	8.447578525417732	8.269951530243983	8.433255077914145	8.305569498627516	8.205518915212998	8.036863723895376	7.980137788428451	7.6715549514599015	187	296	227	261	203	185	226	213	214	174	207	176	145	214	90	133
chr7	62031330	62031533	RR_peak_161713	static	0.0026190537510933495	0.3496594381472369	0.1803695434260719	0.15092174743804726	0.2808231161803018	-0.12721799429503358	-0.15039957791355837	-0.9488916853100079	0.10638514882610718	1.040766304157285	0.3800302147736809	0.364387575069456	0.7618080723654095	-0.5892220267626684	-0.4638904863786115	-1.6002648020506496	7.9034177942201165	8.229918125137965	7.999037450156191	7.993571450536317	8.13244189236867	7.660352133357053	7.704146669640626	7.30706397164683	136	157	260	212	150	117	168	166	189	173	172	113	98	199	67	99
chr7	62528419	62529216	RR_peak_161717	static	6.434238955526825e-9	-0.4396650188337712	-0.07132784579018737	-0.1809723077534091	-0.24195855720248607	-0.8636045213816569	-0.8380703122403237	-0.6142961991677865	1.2395010582159278	-0.562146247978432	0.679796697459254	0.4121427593570307	0.2666445496239558	-1.4890819504296964	-1.1106868818618705	0.5638300156138115	8.606726575716424	8.10403172185603	8.450558106522571	8.375877420221286	8.33528057253237	7.8453985221839	7.95097815091656	8.418201133000318	240	307	250	177	180	215	230	237	180	259	129	203	169	175	204	214
chr7	62668872	62669418	RR_peak_161718	static	0.037102238109816624	0.17841495527532683	0.2447449330848663	0.2221015921436095	0.2735554834869476	0.3891339469729951	-0.17848278760200934	-0.4380167554630666	-0.54746543781098	0.011527833043498914	0.379087267291841	0.3087019037850827	0.5675408779441282	1.1937207484856334	-1.103843340001114	-0.8092698527380828	6.593983945256663	6.728711285770788	6.817299659976901	6.800335532981436	6.862720338717194	7.01364084713866	6.459886955201091	6.53088441544646	38	72	89	55	49	54	67	62	53	79	69	100	52	55	45	46
chr7	63058130	63058500	RR_peak_161720	dn.grad	1.8243554500532319e-34	-0.8040048042857147	-1.1408458617321384	-1.4407192225181777	-1.7266797014639876	-2.455335342460879	-2.480229697661043	-3.5604312526185735	1.7291060552759583	0.7402255962142887	0.3422887669975534	0.20206322377641273	-0.06654401350804531	-0.7937775364398805	-0.7267308321185357	-1.4266312601977482	8.40789950530493	7.531159504122209	7.178349280276566	7.054025514139851	6.815878721596368	6.171114519904716	6.230558032098061	5.610027313224094	172	300	117	144	41	115	73	83	55	71	42	47	37	55	24	20
chr7	63125768	63126516	RR_peak_161721	dn.early	3.670771817527287e-42	-0.8650413314615182	-1.5826625016697233	-1.7782343866572283	-1.9577814838415109	-2.485401209916594	-2.3683205719780482	-2.9909399055494816	2.0169605642186648	0.8681379486315678	0.04945551869954615	-0.10632889501656204	-0.29600333706693516	-0.9019026092934916	-0.650964008555212	-0.9793551816175817	8.519289698457932	7.643527956713566	7.019436176968809	6.900679784431287	6.7560886025719915	6.294204065510017	6.485497676091613	6.2351610081042725	205	307	142	142	45	80	66	73	55	65	44	54	54	55	39	34
chr7	63151328	63152053	RR_peak_161722	static	0.061785465423817604	-0.1517769585624693	-0.4098120829542156	-0.6079028400578721	-0.2947701503636671	-0.36451315594469014	-0.2982642066453423	-0.766789467650483	1.6229015708074381	0.2978460409394833	-0.7122250549755189	-1.453510355931575	0.01453981994364223	-0.22408956030677607	0.4768434908835465	-0.022305951360232487	7.493110274354155	7.185136410533694	6.950372288479646	6.778080265101954	7.119289425590234	7.063826382268475	7.226739600008157	7.1107256074723395	88	122	103	94	52	62	67	60	78	79	69	108	91	99	62	79
chr7	63244872	63245365	RR_peak_161724	dn.grad	8.522395325443348e-19	0.30263311667762915	-0.10787920363505442	-0.17242170067937812	-0.27799634330674333	-0.3531601580360648	-0.8892043020916921	-1.8270511003532437	0.789555347555999	1.159596763650523	0.31223144418465576	0.2927804705208688	0.12420176008531164	0.021692738917697157	-0.788056984887191	-1.9120015400278607	7.961822226652986	8.142515314465324	7.728742559795437	7.719244551358003	7.636926717723288	7.586871046228762	7.191466176434082	6.642638387529617	118	200	217	218	74	151	123	142	112	125	98	174	74	115	37	66
chr7	63286990	63287623	RR_peak_161726	static	0.2741668384734811	0.35346993414005995	0.05769189111271741	0.15446178455440004	-0.14280463974949825	-0.035931803180428136	0.031143544820997644	-0.22838983775046598	-0.14588074553110184	1.309202546360144	-0.3437962955859819	0.30988414726673386	-1.301249845620771	-0.5567161161552137	0.1919305986524522	0.5366257106137408	6.902301004019279	7.188546976736	6.863366786674517	6.991959696271515	6.675015216501123	6.821480908739452	6.968755713072313	7.0365646063253	52	83	129	76	45	63	65	85	52	61	70	74	62	98	60	73
chr7	63316784	63317014	RR_peak_161727	dn.grad	8.284007357339537e-9	-0.22229648977328323	-0.30679344904293465	-0.10024945153121191	-0.26455201134672696	-0.7211537771327472	-0.673759707488854	-1.891650038046044	1.1701991112444938	0.2454949906091512	0.16868810373653387	0.7667095268143742	0.4311614077868375	-0.5445585200176585	-0.2690115752230493	-1.968683044950681	7.475200098390998	7.053212403432739	7.018161666202298	7.291068076186592	7.137941066004437	6.6926723642967385	6.818417905483227	6.042774724393172	78	134	112	71	46	78	88	99	68	93	51	84	54	90	31	32
chr7	63360347	63361670	RR_peak_161728	static	0.014745436034252456	0.10250280036938984	-0.19509604860981622	-0.11537981242500486	-0.09244210883458036	-0.27187103867229395	-0.4845406731847754	-0.09897711517591465	0.6663899771408779	0.549792578329938	-0.7054386704184421	-0.2544999081049246	-0.06686269881975344	-0.7329221461424955	-1.2848834618557752	1.8284243298705518	8.39085113715656	8.368565750008242	8.128652041603992	8.214840455760932	8.25070375884482	8.12339909511515	8.017902130886046	8.612952021861664	188	266	272	259	132	166	202	203	173	232	182	232	170	195	221	280
chr7	63372798	63373152	RR_peak_161729	static	0.06143162189760331	0.33426828849217205	0.5768901667643984	0.30814152009530477	0.5504050570182518	0.32186034451206913	0.04168870133298429	-0.23174593622090386	-0.9928706852886495	0.23969498963084393	0.7531925493454837	0.04380721595864431	1.0235892873743788	0.24427762923199314	-0.7061337185814783	-0.6055572676712223	6.481540076837568	6.829284484346131	6.974157823181988	6.7740185628784895	7.0504449982765305	6.830577386887028	6.562437329314521	6.590813016746662	38	61	71	80	77	44	54	74	73	76	70	75	45	74	39	58
chr7	63765267	63765877	RR_peak_161733	static	4.807594349724113e-7	0.3115138882660985	0.3870222367591522	-0.10051153450766358	-0.24939185401819644	0.244551153359516	0.31558844630051086	-0.5032072773814374	-0.14817828633294045	0.5640255303388341	0.8799894501519597	-0.9225901393485735	-1.4571863253209658	0.5771063318727181	1.1360003413903041	-0.6291669027513553	8.019078711879613	8.185295992037087	8.259037050635534	7.838343044761883	7.713576619849784	8.188348847416888	8.318786005971361	7.9068234589080895	137	190	218	234	153	180	123	174	95	168	190	249	204	275	118	151
chr7	63767312	63768171	RR_peak_161734	static	1.1203563584429006e-6	-0.22551385290663675	-0.25465201754159744	-0.4973190696394921	-0.6811282823826115	-0.4601613025508272	-0.4019874326741181	-0.17081084544377453	1.092666770407471	-0.10159563856801332	-0.10470957344321669	-0.7995401365527559	-1.304583084751711	-0.5263455222096451	-0.06055686001112312	1.8046640451289977	9.413516693673733	9.11786366923316	9.117092779806477	8.945079697996999	8.820050664189012	9.012712082123288	9.128023278133602	9.58977958705698	456	692	555	491	327	395	376	405	309	361	404	515	458	527	560	638
chr7	63773944	63774926	RR_peak_161735	static	5.737072051521315e-10	0.1849706768977642	0.15955479987208945	-0.11502961590050621	-0.19607950720041978	-0.3257928980500252	-0.011307346251271154	0.2831431784387269	0.01663237130935652	0.16542375937201864	0.14488961550853527	-0.6207076331893163	-0.8012369948466104	-1.110004718244806	0.09606437682709695	2.1089392232637367	10.8378176690504	10.883459598960034	10.87716072664508	10.642312887539234	10.58693529762171	10.492220442325365	10.862183528362738	11.479635209230416	1596	2088	2424	2159	1444	1704	1655	1669	1374	1695	1378	1913	2117	2072	2312	3057
chr7	63781152	63781438	RR_peak_161736	static	5.291746285054312e-6	-0.5634132239252818	-0.8575107595780628	-0.816849646658025	-0.8092080262537259	-0.44124804909441107	-0.583857975389137	-0.4838567938294269	1.5436463710110195	-0.3766344167666634	-1.1097011063902966	-0.8840246612526479	-0.7934566294118166	0.24905646865724404	0.09557075054943906	1.275543223603706	8.646180179771864	8.051614950954566	7.824639830009454	7.894514698359945	7.922556744563664	8.245343934147431	8.197821055364393	8.563168981514059	230	344	207	195	91	143	159	148	140	162	210	249	185	245	221	256
chr7	64001815	64002533	RR_peak_161737	static	2.2348023391843244e-18	-0.3117891686655951	-0.289052380094404	0.25391459138351813	0.287344655268819	0.8437667339875808	0.2634291605956267	-0.0822494684803372	-0.27152949301544493	-1.4652543555700397	-1.3019430747979575	0.14580187268023992	0.2744512710643482	1.6904826497255439	0.4952956379548229	0.4326954919585039	8.5782478316361	8.194720426268798	8.247190098088893	8.712330668380517	8.75366395338786	9.208615389529012	8.82461821569771	8.80450564845319	216	324	254	204	155	174	298	335	277	357	477	621	340	410	236	371
chr7	64022951	64023879	RR_peak_161739	static	1.0802874617619744e-15	0.2374300976112168	0.44886556434283564	-0.015337776371659133	-0.2342252162146949	-0.4240647158888025	-0.33701289551263935	-0.06934197331971212	0.16974039374068364	0.5080793988237845	1.244392356543128	-0.18320398358498965	-0.8217542676689138	-1.3117642738603166	-0.7828790876850635	1.1773894636917006	9.966338559949982	10.056296379312482	10.252067801021651	9.872497453652839	9.702719242313044	9.572435027485502	9.713055403282167	10.234253023412982	773	1064	1353	1036	841	1094	907	865	615	876	641	881	856	791	938	1138
chr7	64126048	64127087	RR_peak_161740	static	3.4569627653570306e-34	-0.1919558456927226	-0.12200746556425698	0.1033097274075224	0.822383178238496	0.647835569866037	0.7041050917366182	0.4340925616184352	-0.6050478727310313	-1.285599748038543	-1.0846951358299113	-0.5888952099298921	0.9405686485635045	0.6224589607255262	0.917395473187608	1.083814884052745	10.407593659285988	10.103839831885143	10.193510505224012	10.41480315106256	11.0974557419157	10.955472391755343	11.087112752690553	11.161391488578596	1194	1425	1346	1128	837	999	1399	1378	2150	2347	2002	2688	2640	2316	1883	2378
chr7	64146853	64147475	RR_peak_161741	static	1.4909336874982345e-12	0.08086093166645332	-0.2941114779554769	-0.5465510768645946	-0.25230677778465355	-0.4738099311540223	-0.6374321389384381	-0.9163809240028395	1.5608125310812486	1.3195144451529202	-0.12750841572505053	-1.0543785877696707	0.23660370039511155	-0.5370316026109225	-0.8560853344527566	-0.541926736070902	8.852559050287761	8.80431110753839	8.514976544936816	8.32964735417734	8.587781351760421	8.43309172102952	8.369296411055739	8.432112931172902	289	398	435	355	176	247	197	255	234	313	226	323	208	295	181	247
chr7	64234712	64235398	RR_peak_161743	dn.var	2.8734704114066783e-11	-0.1399990012319912	-0.849482366856957	-0.6002021322138925	-0.8992133812466077	-0.44417258322385955	-0.6041895733496441	-1.625757581457767	1.6307847440466103	0.907477481807794	-0.8121664779543849	-0.1271476425963966	-0.7751201396440048	0.40158687939904947	0.15584316410960666	-1.381258009168283	8.241206929405216	7.986843784769967	7.382102109836115	7.6230004862145115	7.395130076789858	7.808938859452595	7.722518955410855	7.181971516626252	156	246	211	171	66	95	132	113	85	111	148	166	105	191	65	84
chr7	64254396	64255325	RR_peak_161744	static	0.15481947846373653	-0.05482810854651139	-0.12958136546580099	-0.3127475750515911	-0.18901519510123568	-0.16687058837896554	-0.10691664452941214	-0.13495075504925458	0.6697825514816238	-0.2531655490990915	-0.4704850369285053	-1.2136519994394497	-0.5576425852171506	-0.338261834587984	0.3398255918874575	1.8235988619031092	10.185752538429133	10.013540731283548	9.972991342099574	9.834324687339269	9.956728717053029	9.997662714853156	10.124186255063663	10.40104177496011	960	1236	1204	1084	703	823	789	932	802	1038	919	1276	1159	1175	1062	1318
chr7	64348303	64349997	RR_peak_161745	static	2.422442190785568e-5	-0.25386323997872967	-0.3788884377354533	-0.610616662392398	-0.47847184095376566	-0.5897371589044815	-0.31211853342102264	-0.48596465654527626	1.393794903785231	-0.0649188271142695	-0.3714888932856259	-1.0509482393219876	-0.5349105375577233	-0.8106224510976177	0.40301256054386425	1.0360814840481498	10.553645384650508	10.18370012714566	10.105950710196588	9.933632621041083	10.064505249725856	9.994581787232105	10.302372484877592	10.462925471363633	1378	1556	1339	1294	742	974	871	1000	935	1067	963	1212	1443	1259	1198	1288
chr7	64363199	64364133	RR_peak_161746	static	0.0021370444296097057	-0.26118690360844526	-0.19032132682421277	-0.2807127520085385	-0.10134645518224909	-0.06850542663044717	0.038862749711543076	-0.017814007146878554	0.4231983229226285	-1.0491498258495897	-0.7014371111325286	-0.9409556394793539	-0.22696198481573135	-0.013935772358050227	0.7183848652774218	1.7908571454351927	10.6142761120658	10.250200832003053	10.33618158600988	10.276954578212298	10.45350754905785	10.50618366239824	10.687268442832266	10.952464311135273	1392	1696	1531	1263	953	1108	1178	1310	1320	1427	1432	1883	1799	1869	1670	1969
chr7	64459622	64460445	RR_peak_161748	static	1.167400242610353e-11	-0.2773022796196283	-0.7367792112038303	-0.42907809177960293	-0.7069348029909223	-0.06499560928975628	-0.278877038940122	-0.13039339764131336	0.8276868474620118	-0.234832040322682	-1.2806627329333864	-0.46023916327783887	-1.0815187603426384	0.544415628814299	0.23140541607045742	1.4537448045297747	9.787650600513293	9.431981124972083	9.081897885773117	9.356527940914466	9.14855969583865	9.692827885424988	9.588050286188366	9.997218362374873	618	981	734	651	254	476	505	632	332	608	683	1019	631	867	716	1005
chr7	64466570	64467567	RR_peak_161749	static	1.3597694029118073e-6	-0.06487708615272778	0.13665449353120054	-0.16696780685468413	-0.16159302285657529	-0.17135609360221182	-0.04674246897390705	0.27237794899328616	0.09482293182553594	-0.5633038402309571	0.15115545723642715	-0.7313198905067757	-0.6627822802867289	-0.608187182096469	0.07277319309316099	2.2468416109658103	10.481770417599115	10.296817357751046	10.497601520945903	10.249599885492628	10.268860978131759	10.284203813116942	10.475573789805567	11.086551223451256	1242	1543	1569	1330	1066	1283	1188	1242	1006	1391	1157	1630	1504	1605	1892	2119
chr7	64496301	64497416	RR_peak_161750	static	2.198987925887853e-8	-0.2405175718314668	-0.26884193431184805	-0.10726252913506029	0.07939223724120392	0.21489069335784738	-0.04595409706641655	0.16353845129559372	0.09109669000111204	-1.1154285005634974	-1.1188781941992954	-0.5410692592806856	0.1082853165953739	0.6207865176391772	0.07728716121905488	1.8779202685887637	10.693330329038075	10.344305451865928	10.343307520859653	10.510456697781986	10.698302673032826	10.846559559953839	10.689335494015436	11.210224534747121	1333	2004	1650	1366	858	1242	1397	1608	1457	1901	1713	2661	1690	2001	1951	2464
chr7	64498093	64498992	RR_peak_161751	static	1.8693254274054557e-4	-0.32485768747714394	0.007222506347586122	-0.1302260508329971	-0.10304296042739175	-0.01615179282922444	0.08334217677993883	-0.05930490174718183	0.2922677683225983	-1.5380261562127333	-0.15749920805030898	-0.6102072380549818	-0.425781083308313	0.016092578872296676	0.7953076864721178	1.6278456519593245	11.156084348778734	10.7162002070494	11.047989491593311	10.939187795557993	10.983511900941108	11.089709716513523	11.276982571563892	11.47707078881479	2036	2627	2221	1826	1690	1879	2079	2090	1889	2259	2183	3007	2735	2965	2554	2754
chr7	64506070	64506270	RR_peak_161752	static	0.042245687724157835	-0.07629037379552263	-0.034660910293419854	0.04760778154825621	-0.1734434414823417	0.3409332229983508	-0.08275821284534106	-0.5876228266691684	0.3824179920927853	-0.6274330241697896	-0.2913860984440294	0.2359887957589252	-0.7319183787516405	1.6469996713853932	-0.015198509448438813	-0.5994704484232034	7.14951779560549	6.907828357501829	6.988255065349993	7.114472635860165	6.8828216919320795	7.452172375917311	7.054355531775817	6.91452069044133	62	101	85	75	61	56	73	91	52	83	90	152	57	122	50	73
chr7	64519536	64520137	RR_peak_161753	static	1.6327619304600918e-4	0.06394837583854321	0.29339921503185723	0.058109384939118554	0.46356194319516075	0.8662799417419119	0.528493629662007	0.8043343788070916	-0.9213627750468533	-1.0003739748369838	-0.3383271592094847	-0.9146802221150295	0.11197899240451048	0.9775404600095379	0.4406193146955802	1.6446053640987288	6.908620870312287	6.874923283148181	7.157280472199664	6.911470920817747	7.349332115952088	7.718486527959325	7.489494345300066	8.002983887945868	46	95	88	69	58	76	62	79	82	107	118	179	87	157	112	188
chr7	64541081	64542166	RR_peak_161754	static	4.876032757677515e-7	0.030441530838166392	0.069347483356108	-0.15078177093549253	-0.2711799158409083	-0.3560537134358809	-0.36656958526486666	-0.20118600125446512	0.7407091210687606	0.2293600325755234	0.5113221190409944	-0.39330359240808566	-0.8346589177183885	-1.1038823414384011	-0.7357604483593303	1.5862140272389453	10.41891000224706	10.320517371749448	10.374771876181402	10.200705850900075	10.115781261380672	10.063977901508768	10.134811080287943	10.581600136421065	1147	1512	1639	1323	940	1195	1206	1128	923	1178	948	1382	1132	1226	1233	1512
chr7	64553483	64553852	RR_peak_161756	static	2.1618671094348367e-6	0.44903718176816343	0.211131619900298	0.23801224990065312	0.6801723912652329	0.4579474146263939	0.007492159119648651	-0.7726232888522411	-0.49301647347946587	0.6447000564769576	-0.0895507391009115	0.020890611615717147	1.3151696036409937	0.7824537135617308	-0.35818027687386433	-1.8224664958411638	6.872830666532673	7.264769786611604	7.011823113904767	7.04986974914339	7.495744056068035	7.312225409979868	6.919281235598777	6.41484007025179	51	81	99	111	57	62	67	90	94	118	99	110	62	91	30	58
chr7	64553863	64554063	RR_peak_161757	static	5.7635999018150824e-5	0.34357012336801973	0.28442803927782007	0.32847311107185506	0.5015706882437699	0.4014148317717865	0.07650247880422167	-0.8182502947865365	-0.48985944635591416	0.4274155906759829	0.2104679801577702	0.3074759196192785	0.9718927513222572	0.7424067752395873	-0.13074274510438927	-2.0390568255545825	6.760966088277236	7.050312754736893	6.981878462550165	7.012478798076719	7.222063478387014	7.149674064636455	6.874246419892217	6.272284853901089	50	70	85	93	52	65	59	97	80	90	83	102	58	91	30	47
chr7	64601326	64602548	RR_peak_161761	static	4.4273648562393905e-13	-0.4236964364268842	-0.23861234877069895	-0.42284757876944307	-0.4614488187276539	-0.20414693833019765	-0.20314405005165034	-0.5771704608769561	1.4998653752299194	-1.1208279934092598	-0.16915001966628943	-0.8897562785482971	-0.9818177878144101	0.3103343499938363	0.7343092331162862	0.6170431210981974	11.297374342711809	10.753260950595038	10.950850159883183	10.80123650397331	10.782122516549371	11.050401625905405	11.13842810568692	11.114081090216109	2276	2883	2248	1910	1521	1807	1858	1899	1545	2039	2205	2811	2470	2685	1930	2163
chr7	64699814	64700757	RR_peak_161767	static	0.0433728401771546	-0.22670381304699608	-0.17122374812438776	-0.23950989326941158	-0.2693908366450679	-0.5843115616619095	-0.37028643420069535	-0.6291883706688941	1.2417794023023974	-0.23180812519944308	0.16745661742994483	-0.05931603908942923	-0.08458864862486867	-1.2779444646350526	-0.07936552803749819	0.3237867858539757	8.433194789302505	8.110364240314567	8.197834345516318	8.148153454606692	8.142616782872972	7.881178825486328	8.143761053474604	8.232082839856702	232	233	216	207	131	189	163	224	147	226	123	227	210	197	160	196
chr7	64712116	64713166	RR_peak_161768	dn.mid	1.9066130085420428e-10	-0.5362442614858193	-0.6034138287266843	-0.8930660042911088	-0.7411157686590806	-1.0642330348344329	-0.6971609972890758	-0.32614507498511336	1.3890240065920927	-0.180609689024415	-0.2465213027910061	-0.7969692239257609	-0.44251058356909845	-1.0756967582483026	-0.14033725190160967	1.4936208028680875	9.61599399715109	9.04454642887439	9.020550364370107	8.820151935823457	8.949197667099583	8.718677195477866	9.059208184879422	9.654073954945304	626	719	582	410	294	369	341	356	319	442	282	433	530	401	560	714
chr7	64733857	64734800	RR_peak_161770	static	3.301064900338529e-4	0.043577268183942176	0.20312158484072682	-0.21809672541925568	-0.11324468709307436	-0.1870000824858017	-0.04409506123569404	-0.7900170200003008	0.6166047368816355	0.2645641597558353	1.0737875307172606	-0.7577811175576464	-0.24374445593071142	-0.4240460546632771	0.5647251117686345	-1.0941099109717423	8.185779866715851	8.115095834195365	8.277574749371484	7.909825500250401	8.013035716537985	7.976834082702593	8.175363280257049	7.84229613881897	152	229	236	191	153	186	138	175	175	152	147	223	221	198	114	140
chr7	64768701	64769638	RR_peak_161771	static	0.004930775917171774	0.2477160667974655	-0.090004513379811	-0.3786875740519304	-0.4236814569018184	-0.2509150391691326	-0.2136472396257907	0.1937097262340647	0.3877956418610148	0.792461299744837	-0.19471149497560086	-0.9971354902487757	-1.0888236386740335	-0.47435560711183444	-0.22083676294227172	1.795606052346666	7.891295335331339	8.021642074489055	7.703664128325013	7.445195565035677	7.415661921807488	7.613588043459719	7.695248925742996	8.344764743431629	129	162	231	166	97	109	106	105	101	97	118	150	103	186	148	259
chr7	64786768	64787411	RR_peak_161773	static	0.3631403361166657	-0.066626751138074	-0.26387126108798026	-0.14029060149643124	-0.2608727299766782	-0.24589411281026852	-0.445531117279584	0.1258577323768505	0.5970992590912596	-0.04166767456255743	-0.7357033800159872	-0.1329171363890495	-0.4345498693700961	-0.3025949801032853	-0.8450568563670026	1.8953906377167276	7.487140840216335	7.270926564594722	7.03600453058807	7.24003981193077	7.137941066004437	7.182606074937125	6.9989898051377475	7.926595538300975	96	111	123	90	74	50	79	102	68	93	84	106	56	114	129	143
chr7	64790502	64791324	RR_peak_161774	up.late	7.134253847387301e-34	0.6493322859082313	0.6409560125779376	1.1882712112492362	1.5235657537122975	1.556205176840295	1.2673612422302363	2.0368183918971225	-1.602293372873775	-0.7666224305719539	-0.7481281049467288	0.02080057921606613	0.4791321775956443	0.563639448972157	0.3061224806235132	1.7473492219850661	7.184376281351673	7.677251618965738	7.688159497324377	8.14167052136929	8.411992642021584	8.46183468845653	8.309952223372148	9.159981918996575	66	100	175	122	92	112	184	196	195	274	251	306	215	257	363	459
chr7	64838327	64839302	RR_peak_161775	static	0.01450563130980652	-0.3501028539942427	-0.03804566026617473	-0.10885036267411981	-0.025184982364528017	-0.21953003612365735	0.09034662783792691	-0.07509451468266769	0.36095084652740683	-1.3981263912010276	-0.18605608801367282	-0.3908619672783844	-0.014474211975159287	-0.6058614457814485	0.7898466449565671	1.4445826127657049	10.501914241739353	10.051655655927643	10.361900737219383	10.309478021726381	10.405819339085772	10.25444612257791	10.61169567232092	10.779283817186288	1326	1490	1265	1100	1008	1092	1192	1365	1183	1477	1149	1564	1892	1568	1454	1741
chr7	64852968	64853178	RR_peak_161776	up.late	1.2811001327901877e-38	-0.012421875127786737	0.15395510742564056	0.7334393280742262	1.1615091272465143	1.6782506882145782	1.7136546900070035	0.6342351884497404	-1.0524559942043377	-1.2942455125316457	-0.987084377411978	-0.08978242669739281	0.5070359627102277	1.177688462712993	1.3478827981417858	0.3909610872803446	7.281583980926046	7.137396098850667	7.3205674531556975	7.855661235345632	8.211565743314555	8.611500216293052	8.712993287359453	8.14234607421483	80	96	100	90	70	81	154	143	168	223	256	393	302	377	141	190
chr7	64855343	64856115	RR_peak_161777	static	5.8168455439748685e-18	-0.48007688632847845	-0.1769234984979586	0.15583708774778196	0.43792772546926895	0.4856465433252032	0.031084906207117596	-0.2643110570705953	-0.04514685397179613	-1.8420935372604081	-0.8915148991722003	0.13949711446822752	0.9934106610909563	1.207106793265703	0.16024443187462664	0.27849628970489104	9.04644229822549	8.545400315607228	8.810449807554669	9.097926508016503	9.336022908072978	9.395607721990071	9.103711474896148	9.136683596910995	323	506	318	304	226	328	414	485	444	637	532	777	446	518	324	493
chr7	64954106	64955346	RR_peak_161783	static	0.13735827112293503	0.16680837906076995	0.32716757049724143	0.20837576313146686	0.100516698952266	-0.04234861950806042	-0.13616342441406842	-0.5801126681722032	-0.03848912590200773	0.4427453083602846	0.9365334903075924	0.5996415127682029	0.17179228516854944	-0.5120518909875161	-0.6347873771247508	-0.96538420259034	9.260133400735564	9.377285672342925	9.497494042919474	9.41548066722341	9.311324552552207	9.144848729214754	9.114969859408081	9.034488982870542	407	590	667	650	638	396	560	633	520	520	619	425	366	644	338	393
chr7	64960281	64960969	RR_peak_161784	static	0.015178671249183154	-0.07501492328773374	-0.3016116430404474	-0.3484647758729772	-0.2678853331539528	-0.03747572639051089	-0.11997976125557441	-0.3718586496363877	1.0227948631876398	-0.10885493570195093	-1.1330091156713822	-1.2507095431405304	-0.7391183097475971	0.5612068103906392	0.5975341862150261	1.0501560444681215	9.233142117135822	9.054694246734828	8.893197171794197	8.874637197986253	8.955309121583435	9.160355107316185	9.166083507444458	9.237456653784836	444	515	514	473	290	297	341	393	327	436	443	613	470	550	383	500
chr7	64963771	64964373	RR_peak_161785	static	1.3115614779172928e-6	-0.47718038417480135	-0.4636738643883056	-0.6289247446326167	-0.5463718432104002	-0.3525353275541582	-0.2943886784774624	-0.3735075956972458	1.3426901898424468	-0.7636423356402549	-0.6150123280004249	-1.0698331756081807	-0.7301919286528651	-0.01227163234688708	0.4696281488110814	1.3786330615950952	10.289083090084734	9.752528776109422	9.79038987867539	9.674531587110565	9.76104972897711	9.94392837107809	10.066684585187641	10.29823895824051	1049	1340	922	907	564	751	680	821	689	865	926	1157	1089	1137	1028	1152
chr7	64965452	64965652	RR_peak_161786	static	2.5807887936270686e-9	-0.7096426114461107	-0.9127485330991616	-0.637349608863813	-0.7332476329714468	-0.46761506143465165	-0.5224306824295818	-0.7433689852910704	1.7515692406783585	-0.7600465724602639	-1.2604316679923668	-0.42337200590898955	-0.5924503632686328	0.23794752009954656	0.3331724165471399	0.7136114323052078	9.366534389832431	8.676704158418325	8.539270413798072	8.769173831901181	8.722735454751945	8.950809175682144	8.976963260239662	9.081453100169197	469	619	394	311	169	269	272	407	259	361	359	518	372	494	334	433
chr7	64972747	64974103	RR_peak_161787	static	2.3326610869991315e-6	-0.16205219921184713	0.030129784130229723	-0.29406083894920126	-0.33123773266605167	-0.19266288529765038	-0.12209385694244781	-0.24585292568858255	0.8100834963251357	-0.6349145616010565	0.38716550954874196	-1.019461742157002	-1.1061097794223356	-0.33217239098465356	0.4184843569116298	1.4769251113795705	12.886478970959983	12.548066046391437	12.787433223477773	12.458006592475428	12.437713959182087	12.61896708517592	12.794767975709483	13.04265068339706	6834	8183	8100	6551	5464	6279	5805	6208	4864	6630	6495	8271	7628	8308	7248	7804
chr7	65018532	65020078	RR_peak_161790	static	6.352577637421002e-12	-0.533911153180811	-0.4011835812093536	-0.5484732135659937	-0.472451277049127	-0.3291007388468716	-0.2592642562953188	-0.5382028257490169	1.5189624717352106	-1.0904747340071235	-0.5084785060967106	-0.9474161636207952	-0.5998005767356485	0.04330226984869234	0.6609974553090375	0.9229077835673303	11.701432743634674	11.02618556726868	11.176789424946246	11.063205004063613	11.15315790386456	11.319574394099845	11.479416113578322	11.547190961437591	3158	3672	2708	2392	1810	2119	2257	2315	2065	2654	2776	3303	3177	3407	2703	2872
chr7	65037782	65037982	RR_peak_161792	static	2.405851791413768e-4	-0.39961529701066756	-0.37478217877833814	-0.5627447186798851	-0.40649179267566066	-0.33254298539658284	-0.24257704129309166	-0.4654868637864332	1.4253580951896718	-0.7779717801252788	-0.5355654733686531	-1.2073631088482717	-0.5171369956921225	-0.10793068488521118	0.6150577332790536	1.105552214450829	9.82078715657126	9.36899545127983	9.418700745039947	9.280948970898228	9.422479495307297	9.506387047710925	9.654635466619009	9.755211118303011	649	989	675	633	426	520	476	586	496	665	603	834	760	807	661	720
chr7	65037986	65038186	RR_peak_161793	static	1.6052990323529882e-5	-0.44349233012215084	-0.4281772629008042	-0.628128159574503	-0.4710140928290154	-0.3716039118715374	-0.2836557586379737	-0.502615817750704	1.5045821358674467	-0.7361581273373842	-0.5574003509217932	-1.2110640476897814	-0.5524586602652178	-0.0853533777798142	0.5731205566585776	1.064731871467999	9.919550655388537	9.429686226001783	9.468765755914378	9.3258636092059	9.469846094637004	9.571963357590535	9.715917105133933	9.823391808991287	712	1067	707	673	440	550	493	613	529	678	639	883	807	845	695	770
chr7	65038898	65039175	RR_peak_161794	dn.mid	5.99305877606766e-15	-0.806869870850329	-0.9451781866205046	-1.1046639683533102	-1.0759930268154185	-0.627711771569994	-0.5830692545086671	-0.9717396102277319	1.896788784280326	-0.4513246186092171	-0.727280617276345	-1.0460949938077853	-0.9104753356272918	0.21620651519897402	0.5497616722098356	0.47241859363151173	9.18637120461689	8.424361720974176	8.334808512941855	8.231346909196636	8.275358184620876	8.640988845525598	8.749234125607655	8.724134758899778	414	508	284	274	146	216	182	232	188	223	262	405	326	373	241	314
chr7	65112369	65113535	RR_peak_161798	static	1.3932493759861454e-5	-0.35499099474569856	-0.2163321928676509	-0.38265772278625965	-0.43836467140020213	-0.20998494757784672	-0.16490843540642428	-0.40484148254080127	1.1664993205337495	-0.920760733167667	-0.23581317706383173	-0.8190473793324211	-0.9776637319190449	0.07410598894167225	0.6367406982168843	1.0759390137906841	11.802358353088536	11.292455517048616	11.45978334990615	11.317303368418047	11.278554517797923	11.535494405368116	11.672942076732868	11.780235112067828	3435	3880	3393	2815	2200	2616	2817	2682	2160	3042	3103	4014	3680	3857	3250	3302
chr7	65160537	65161390	RR_peak_161801	static	0.06861187074445797	0.08334174940278648	-0.009037184075708225	0.47438755590628906	0.4762662539486337	0.2860742853678812	0.07487279222118419	-0.08388547817175998	-0.6019462882834946	-0.7377006986663939	-1.1400963330513514	0.9738703830336701	1.0272897499705005	0.377839401598445	-0.3450825861928651	0.4458263715914984	7.137137212848151	7.103605005595517	7.004210711357169	7.526374004976845	7.539568930124235	7.379150542091885	7.200584189413316	7.395943758325933	69	89	93	92	48	73	104	122	91	131	88	138	64	136	84	91
chr7	65215358	65216381	RR_peak_161803	static	7.625076608973643e-4	-0.24232011229814893	-0.15126826399354845	0.07057510171435029	0.19768889314465612	-0.020744612471110098	0.08706360492800114	0.11615003667322953	0.002117208300504325	-1.337411345779003	-0.9223103575003457	-0.08605766908097819	0.42487068609229944	-0.2556899606343266	0.4203670453474789	1.7541143932543677	11.227600709342262	10.846369253412563	10.96450749961671	11.202506031981194	11.347916863370543	11.154228475459814	11.346635121736217	11.726221239356775	2197	2700	2288	2162	1543	1818	2451	2614	2382	3048	2185	3298	3058	2923	2884	3459
chr7	65216488	65217269	RR_peak_161804	static	2.2933650288895218e-10	-0.15064548957424734	0.174195561403724	0.4550446285447265	0.5991334131871964	0.2357389043928826	0.34344764570291886	0.3584080265065042	-0.7072675719767048	-1.550867455016284	-0.5488522588829472	0.3390285625238001	0.8065491654660272	-0.18054774251614786	0.3776559885503478	1.4643013118519246	10.88055515612923	10.59840780892867	10.933538165306878	11.230495554024788	11.386860793676636	11.056719953668983	11.243414742376626	11.606850183136459	1671	2127	1895	1782	1463	1830	2498	2671	2351	3264	2026	3082	2928	2626	2647	3192
chr7	65235251	65236253	RR_peak_161805	static	1.4045683946037301e-16	0.34644199514208557	0.37141461449531804	0.1514869645059598	0.07940176976358244	-0.23495279476851896	-0.20949110686615433	0.05540656048242965	-0.264575300892597	0.6036924092848865	0.7923185254141805	-0.05060532099586182	-0.26164851580822057	-1.4380705583312536	-0.9655293418432562	1.5844181031720934	10.466159045065332	10.653146447287412	10.693768374180266	10.512238946719423	10.466789348292522	10.213438798606402	10.315203788226816	10.864352447053232	1229	1521	2136	1722	1248	1490	1416	1591	1254	1536	1103	1523	1300	1436	1535	1877
chr7	65302277	65302843	RR_peak_161810	up.mid	9.013848584429484e-14	1.0322573068781262	1.5966031447777558	1.455575613877506	1.3316267466580676	0.6436878760509649	0.4138894800600202	-0.20464927756879073	-1.362127937954781	0.30636940443848987	1.1638603899134083	0.991084277754684	0.8339920030471719	-0.19473979826269713	-0.6163358630434917	-1.1221024758927818	6.315665815196063	7.252202746087936	7.733517253099503	7.63653705079336	7.548360274550873	6.97092733568406	6.734283096251504	6.4503934553689914	37	49	130	83	102	109	117	130	93	130	77	84	43	100	47	39
chr7	65336077	65336930	RR_peak_161811	static	1.870294606948905e-10	-0.1785991720541803	-0.4449749446126758	-0.16136472489072107	0.0966149146389608	0.22563442315117171	0.10331957762444842	0.30009571551573105	0.03130983184495202	-0.798597556498676	-1.3813946835673336	-0.6360019899195488	0.07294151213407035	0.4779727489382363	0.39313457514493494	1.8406355619233774	10.530136864688599	10.237996550027272	10.032842892550665	10.295232719568752	10.544791863969683	10.68736916190626	10.657504804587145	11.167047676104444	1279	1618	1489	1273	669	955	1110	1431	1384	1574	1503	2376	1725	1863	1893	2385
chr7	65337607	65338964	RR_peak_161812	static	0.024670578252703922	-0.23671630668243657	0.04035703303948708	-0.12453109864132532	-0.14610509820275097	-0.09667057276271894	-0.010676336450366013	-0.23167584675734526	0.5273766045409759	-1.3016748267110074	0.14435662786826614	-0.5369818305745213	-0.5460730403036081	-0.2000196415728128	0.6481778699741009	1.2648382367786413	11.327474668309701	10.952721359061767	11.248997922760829	11.109398872861753	11.10753618006218	11.178438864445468	11.35222557099559	11.47857276342192	2419	2830	2694	2155	1880	2265	2334	2396	2048	2503	2294	3257	3089	2916	2480	2844
chr7	65356944	65357665	RR_peak_161813	static	0.002240390238873202	0.24588787207674287	0.5222679365670279	0.439500947915157	0.3265194386919307	0.28555271083910133	0.28515192852012966	0.9608202897041278	-1.0154331220495134	-0.60207643652885	0.15477796116170123	-0.06431126616922067	-0.29668797789455287	-0.32888972244774917	-0.13880268698164744	2.29142325090983	7.166126673803581	7.310517546032502	7.57489664152283	7.498365921835969	7.417193710844762	7.405945222199968	7.472345098654822	8.321254660728316	69	93	120	98	88	97	89	137	79	124	101	125	89	149	161	228
chr7	65360755	65361379	RR_peak_161814	static	3.873302860640427e-7	-0.49842462126471154	-0.4967628516353892	-0.39006375145680494	-0.44467785982016245	0.17119999760082114	0.11846644696505326	0.11617067414433967	0.4473166592066269	-1.0519779134343465	-0.9655860724868234	-0.6357742817848082	-0.7752085027273596	0.7149819950736716	0.7877109145670165	1.4785372015860263	8.335476993660542	7.760254928831424	7.793400178631593	7.9199363661924025	7.866440781040558	8.438169960066343	8.466073268733739	8.731116930272067	173	262	183	134	87	142	142	173	103	201	220	335	233	313	241	318
chr7	65380793	65381380	RR_peak_161816	static	0.7480884784060896	0.19934020946916264	-0.04980947126342296	-0.1265539501261904	-0.08099951867264359	0.11831130347823973	0.19713355036521366	-0.03594895032678885	-0.019189896437465978	0.4195537979351961	-0.7355835013393947	-0.9331120851660971	-0.6121465145966662	0.25593137468918686	0.798053573557266	0.8264932513579791	7.081473407605885	7.215094098114237	6.863293615188273	6.803135700431685	6.900886714791488	7.165262404902001	7.330367324885491	7.339028712922076	62	91	109	93	38	75	76	55	51	87	85	102	99	107	57	124
chr7	65407763	65408357	RR_peak_161818	static	0.14018284838279185	0.11187968760012669	0.14193760827824825	0.11069635986043345	0.006999104699435805	0.25594930963778023	-0.013895743002089126	-0.4083825039092284	-0.15864338835620756	-0.12120643871338421	0.14667098504622006	-0.06545517911592402	-0.6964673654407607	1.3264535885780537	0.025183861989139023	-0.4565360639871172	7.486371393039993	7.491573373428324	7.528795773174272	7.4993201840477175	7.411639081570692	7.692730228962476	7.511914760228313	7.444978280854196	83	128	133	118	87	91	91	134	76	128	127	159	107	132	90	92
chr7	65430945	65431532	RR_peak_161820	static	0.015130680079324287	-0.03915073448086918	-0.7484930915243746	-0.3400074278802974	-0.4027725600053019	-0.42188448019912833	-0.35643730983641114	-0.14830206233561	0.956008635423634	0.42700527695617696	-1.6316568935864861	-0.3418638317402268	-0.4542357157728345	-0.4465048544692229	-0.02666380597497861	1.517911189163948	7.8626641728564675	7.697121486914681	7.0528978544869405	7.456516856804191	7.421351969456428	7.423771212216153	7.555153392922343	8.03850210752138	115	173	162	136	53	71	93	122	92	107	90	145	96	158	116	193
chr7	65445487	65446344	RR_peak_161821	static	1.1645608623802292e-6	-0.12093697335228915	-0.0074419490128369	-0.13380896128126332	-0.1500163498511104	-0.1178744709695167	0.0422891500719092	0.291284530328764	0.09765201650358805	-0.7431963521747076	-0.30482536056730924	-0.6288910030928521	-0.6143334867401405	-0.44217908124342803	0.3499532727953588	2.2858199945194877	10.826015291155104	10.578155696622847	10.707375732341418	10.611849854251801	10.616141020453684	10.666887531635513	10.90038694889258	11.471028646716473	1619	2021	1976	1656	1292	1470	1550	1700	1386	1759	1565	2215	2068	2253	2390	2921
chr7	65446882	65447588	RR_peak_161822	static	0.006477353559556188	-0.17274844678081688	-0.07157908162261004	-0.23485048635923422	-0.22998040606706843	-0.2729513954690593	-0.15995755117938548	0.010817797842259457	0.5591141468469305	-0.6515860197353058	-0.16106824372496067	-0.6941096813881202	-0.6009224278332483	-0.6578077570963095	0.09689980276310423	2.1094801801679277	11.107988360393165	10.804337686405153	10.927362409949307	10.793672503664023	10.81704441120155	10.802777238331227	10.992062302908437	11.496829217890529	1965	2537	2297	2021	1489	1782	1780	1960	1592	2087	1793	2384	2307	2312	2469	2932
chr7	65469846	65470559	RR_peak_161823	static	1.5443080912316625e-7	0.16360130651223506	-0.17413295292181008	-0.2543751816246521	-0.6536709038553679	-0.7961586405226015	-0.7892543138069477	-0.8091280079276921	1.189686358726924	1.3447723107350793	0.3500411283105249	0.2035900097239835	-0.8862092676305173	-1.177212021277203	-1.0694417995845529	0.044773280995752965	7.925175446213095	7.975800034504417	7.65109069804476	7.603284771800341	7.2475424300739295	7.152550624534833	7.187729975292328	7.551442348927519	123	180	212	167	101	96	119	121	72	104	81	105	65	131	90	109
chr7	65540350	65541353	RR_peak_161829	static	4.4053369025505214e-8	-0.08434103418949566	0.092010751434517	-0.3204211061667114	-0.46060076586468635	-0.461527928575318	-0.23241721075413302	-0.2800311554366331	0.8785128874095639	-0.013839639113722269	0.7753020476227721	-0.7510289310422591	-1.2074251308805284	-1.0920525010388615	0.11871918637494439	1.291812080668099	10.0485587430186	9.855101347832994	10.02618316876224	9.695282536392117	9.596338209605346	9.621350396808808	9.883839413032199	10.13815986251296	892	1058	1127	885	735	861	705	821	552	811	676	910	921	988	903	1008
chr7	65541545	65542130	RR_peak_161830	static	6.080340545226401e-8	-0.3525888564128075	-0.15705845908499116	-0.4948932781692224	-0.5837767613905395	-0.6550950270698834	-0.3760821069294782	-0.33720647386270997	1.2896598034348954	-0.43137473848364744	0.3366531478752921	-0.7280670384338812	-0.9660893871300567	-1.081716575475118	0.13401394472734035	1.446920843485168	9.818162183386756	9.403410161544919	9.588497160637445	9.331910300111524	9.274549307080418	9.246684317170024	9.539663149952023	9.856060512983959	706	905	752	604	508	588	505	605	410	618	494	642	681	737	711	796
chr7	65564564	65565650	RR_peak_161831	dn.mid	3.29564829264772e-45	-1.2319482980200844	-1.0896707683267	-0.9899967127489339	-0.9403518504054503	-0.8876780533122496	-0.8045416246234517	-1.3045909571077465	2.25449130448572	-1.096883248541249	-0.7227849333504848	-0.4319250060431026	-0.264238484314178	-0.07315921401628614	0.3419176934148706	-0.007418111635303176	10.409146653944353	9.277200504570544	9.403554375397945	9.501793999025026	9.55843109212508	9.622969221425937	9.763163848921787	9.645173659192682	1111	1537	641	566	406	531	570	724	533	786	669	922	794	933	564	698
chr7	65579254	65580660	RR_peak_161834	static	3.864622358480783e-12	-0.1741361509843919	0.08579986752488639	-0.24787348955770097	-0.38024407104346075	-0.29705057532052825	0.07373422548169774	0.26351491210909794	0.24182954948740684	-0.6186064073583479	0.15159241562787454	-0.6792055252123874	-0.9706584336726611	-0.6885603424828965	0.5324535363054402	2.0311552073055856	11.41980196752773	11.102984939165989	11.38657618195961	11.080672026406926	10.973357538174394	11.077227533664695	11.526811242467687	12.078641051565448	2489	3140	2911	2492	2012	2577	2214	2422	1802	2333	2119	3040	3487	3311	3577	4515
chr7	65590717	65591464	RR_peak_161835	static	0.014237849048064036	0.279204012104923	0.33186105928298126	0.012170760807109238	0.12055322374199678	-0.11907048603551769	0.09946764078911796	0.5272477304550534	-0.4628275600558441	0.0852032571640472	0.26935485238636975	-0.7531702493882271	-0.30512686048815635	-1.0204382752759482	-0.029474167023097075	2.2164790026808494	7.637781635169098	7.792420818202814	7.844383319844595	7.555854935305874	7.682280423519549	7.480439269114006	7.760062011669502	8.3938080572968	104	131	168	154	104	129	101	132	107	141	107	133	135	158	200	209
chr7	65594397	65594903	RR_peak_161836	static	0.019040213386512274	-0.08034231273863206	-0.42148552962295444	-0.37983427047095575	-0.6204748934250675	-0.3032172068894991	-0.6123575438928903	-0.01381072649242685	0.8319250706513583	0.2669356280673432	-0.5398058894613792	-0.3527499906905357	-1.1653122096785749	-0.061706081794233814	-0.6112703699161961	1.6319838428222204	7.816353772894647	7.601247947641757	7.294100969637863	7.365317899443662	7.055954832612992	7.476125704845542	7.2668926275240775	8.120956460073241	121	152	154	122	68	80	96	102	47	121	94	151	95	101	145	178
chr7	65600965	65601387	RR_peak_161837	static	0.1553219798874411	0.31172001393018073	0.16695518059721248	0.4186068209533451	0.423621816660375	0.5715659647160578	0.4647532026717365	0.3737060385977679	-1.3672204233809717	-0.5357413148855904	-1.0795461347824569	0.003063489805071016	0.07107758865058372	0.7449869640205344	0.6459942350070176	1.5173855955658122	7.374818197377428	7.562848939707267	7.439872880630107	7.684694295004528	7.700075007958289	7.8524729200876155	7.830086697593883	8.027143199328695	80	111	123	144	77	89	123	134	103	151	140	189	129	186	126	174
chr7	65613112	65614084	RR_peak_161839	up.late	2.3188303731459865e-46	0.07520137699835047	0.1907559830611928	0.5527586765325782	0.5852768118319163	1.508377227194697	1.6101127156714974	1.75390473640136	-0.9909460051458148	-1.0417192509731652	-0.8287807145329558	-0.34013819821562663	-0.2760340215145052	0.8267600241713573	1.040765423941353	1.6100927422693605	7.589557915249923	7.555634118819583	7.697907543428595	8.024390693769735	8.067221460353739	8.804045748437499	8.947031990472873	9.327424138630304	80	158	153	114	86	122	171	172	160	182	316	451	344	506	430	523
chr7	65615294	65615904	RR_peak_161840	static	0.017272822677272016	0.4232408010669838	0.3617408537860258	0.5219940291378197	0.5721605134515774	0.4547041116408853	0.20211692003890758	0.5879380689295921	-1.4029435621336823	-0.2765770246430051	-0.4362271032019252	0.1621332830253276	0.4062188452484739	0.09602409486140434	-0.531543788426329	1.9829152552697469	7.74807966943927	8.012708658726647	7.975200407617892	8.11577942782714	8.173124984074445	8.100247709630501	7.952806668782797	8.543554647518185	105	156	222	170	115	146	159	217	153	229	167	243	139	213	200	273
chr7	65647802	65648367	RR_peak_161844	static	0.0035397685511601522	0.5764895644193041	0.09239180235592215	0.021167170500075903	-0.1378518885415974	-0.3451440914851314	-0.39424996612918656	-0.31842169900661266	0.2326890432554907	1.7728636931872486	0.25362275338707474	-0.019120955430681985	-0.4416585750385643	-1.0542881841758636	-0.9702237195760308	0.22611594439132696	6.54306289714479	7.112020334856979	6.5507960396678175	6.45004151697265	6.293951477833414	6.06763936920546	6.098693706051925	6.540634722205183	47	54	83	105	38	47	38	65	41	44	43	39	32	52	35	60
chr7	65669862	65670697	RR_peak_161845	static	5.943656296453237e-9	-0.05809264132738245	0.5058553133468628	0.16205174869135444	0.035166562353515646	0.1963838248529385	0.4306526244055515	0.39113832484548616	-0.5837640049842606	-1.1705619449723748	0.5499702377761018	-0.3997839393778677	-0.7161102428191953	-0.16871747553673144	0.7876029514810574	1.7013644184332897	9.533912805135879	9.368936569771058	9.852658312794919	9.585638171803884	9.496704112680096	9.650601718411332	9.919467938110516	10.176368851638381	604	645	752	568	666	708	699	684	545	690	721	898	1011	954	935	1037
chr7	65709346	65709801	RR_peak_161846	static	0.003018877395065231	0.3424855755140195	0.3247739162933125	0.3377193392396604	0.35091252594836064	-0.1146417573447792	-0.07870974196906612	-0.45601510205168544	-0.37879655406733637	0.7825993584475451	0.6834312344488973	0.7792919194626446	0.6243904465593659	-1.0978955743177377	-0.5750047776892597	-0.8180160528441174	7.067848760555979	7.345408500898728	7.321708504669415	7.3446180625168145	7.30759846210799	6.895992690467676	7.020957340485723	6.962880550559465	72	77	123	101	71	80	92	103	61	137	65	89	73	90	53	74
chr7	65719806	65720581	RR_peak_161848	dn.early	5.776657734281468e-21	-0.02051933690637276	-0.23665389307032267	-0.31504871325639255	-0.34268515831791435	-1.2071559044249762	-1.2785790423134664	-0.6529892495349269	1.1016092595700657	0.7576328379712813	0.33031949665634364	0.2096628298407463	0.12165343564212472	-1.5386250273322297	-1.507500828010214	0.5252479956618797	9.27612017234421	9.146972858137843	8.986536366302534	8.941235341343031	8.90819186460456	8.284833718917724	8.296519423218557	9.059723045761066	465	531	579	496	281	363	379	399	254	515	219	256	194	278	345	403
chr7	65748372	65749037	RR_peak_161851	static	3.898216200719723e-4	-0.1100886720444742	0.20381690703968833	0.5436324302857122	0.4031052058036359	-0.17489758011795337	-0.3134865330197642	-0.05020594601764868	-0.1366213784361201	-1.0394442921480582	0.2253173931739689	1.3156102904185651	0.8894229555683081	-0.9000905935200607	-1.1012566006981563	0.7470622256415458	7.505991611761581	7.24106226917331	7.612200924090202	7.93214249414636	7.807079728540311	7.281954988226007	7.222923723928915	7.765304609613813	100	110	123	86	89	102	152	165	106	176	102	102	79	113	90	156
chr7	65760845	65761990	RR_peak_161852	dn.mid	5.054778363125198e-41	-0.8730747968006362	-1.166553745646649	-1.0189469467076897	-1.0861318104752458	-1.1540728087815328	-1.0355045883950478	-0.09904126196264885	1.368685211564756	-0.3656223436706826	-0.7898211552660334	-0.5156848422834167	-0.605701283090324	-0.6520701228519091	-0.31432430258059835	1.874538838178208	9.924058836835606	9.096408483713311	8.893971323619589	9.024795303229656	8.981837444460174	8.9597091970875	9.120889056201463	10.16546350086475	755	1014	535	490	245	352	428	411	309	484	410	461	443	538	865	1102
chr7	65762513	65763173	RR_peak_161853	dn.mid	5.199113607731895e-17	-0.47193322567575585	-0.9969361425375741	-0.7377617965850702	-0.9371315916315228	-1.013433586767259	-1.0063371065458424	-0.013672197518476169	1.1859369163857703	0.037776490553848546	-0.823828408552452	-0.32011848253247616	-0.6937090129457189	-0.701836217365676	-0.524429027244103	1.8402077417008074	9.342188480230378	8.824850568600546	8.43662879303228	8.663590318034831	8.49525796616107	8.49159601190153	8.57153211070855	9.636989707300678	458	607	411	390	152	249	312	293	172	362	271	299	257	343	569	682
chr7	65789773	65790469	RR_peak_161855	static	0.0058105130140661395	-0.12061615032966068	-0.4107328470277168	-0.3549470354538112	-0.5476473272766362	-0.7354632354981869	-0.7632355446969381	-0.14377771702734266	1.0949508836338937	0.3701200057237366	-0.34499574146601103	-0.10335917056585799	-0.6504173377622033	-0.9955000702636505	-0.9453452050410198	1.5745466357411035	7.860887707083972	7.605791856357087	7.354115133611051	7.439156332184469	7.246625532502754	7.125177652864373	7.142829078047787	8.02967588942732	114	174	149	127	68	88	102	108	93	81	77	106	64	124	112	197
chr7	65813668	65814432	RR_peak_161856	dn.early	2.547131339576333e-40	-0.5176504801424909	-1.400576200523104	-1.4622457836951321	-1.5804340755715804	-1.4496352861825654	-1.3394628455793298	-1.1415455795211797	1.9581749077745398	0.7362517158756343	-0.7085860732955016	-0.751260505828317	-0.9177145772139137	-0.6417263070645642	-0.3070218220903489	0.6318826618424634	9.561169356522562	9.007481327927161	8.352784377717798	8.333447382907345	8.258022325712101	8.383080432659867	8.534744520612414	8.960188751636675	582	703	581	384	148	220	232	218	176	231	227	294	247	334	297	391
chr7	65817011	65817630	RR_peak_161857	dn.early	7.910032839842191e-7	0.1894689714741424	-0.12943256409993362	-0.2827489554671648	-0.10159962021382084	-0.52608018282689	-1.0591037612330356	-0.4111814124771845	0.8256717730038174	1.0467120894543154	0.14629284046481766	-0.23540087496440593	0.3490635205108364	-0.7785391351046353	-2.0578654745023717	0.7040652611376259	7.666333259338031	7.742078133052	7.4335274423927675	7.302730750020691	7.503011778099557	7.116611133544483	6.678218655770696	7.624661812101555	102	140	165	144	73	93	87	102	92	122	83	97	50	79	98	113
chr7	65824753	65825393	RR_peak_161859	dn.early	6.505112642388115e-11	-0.2853979459398544	-0.8674843899915694	-0.8681876326958612	-1.0005008646669027	-1.815980319334212	-1.4725016598617247	-2.009242615327901	1.6937494639909385	0.859089622894285	0.07860602270626857	0.11652860335528206	-0.034574203497693995	-1.1859791514470275	-0.7126494047839419	-0.8147709532181076	7.843034825113335	7.33432051756312	6.85862592358065	6.881739242810233	6.789644049089029	6.087877722298534	6.3763660410850935	6.314124286732344	132	146	143	86	44	64	54	87	47	80	37	47	29	86	30	50
chr7	65829762	65830594	RR_peak_161860	dn.early	7.293227865831268e-14	-1.0223081135528127	-1.2775337725032496	-1.0568309923026304	-1.6863213668818742	-1.3181386345615536	-1.2531564678052354	-1.3920706356222012	2.1044362875696523	-0.06983457784994525	-0.5963644509390256	-0.027685093272936015	-1.1956007113535894	-0.397976056027109	-0.11240747594609038	0.2954320778190442	8.572941691608733	7.584392821295847	7.34500198940529	7.603556406673159	7.072554642708669	7.435200789744508	7.565036727725246	7.750464098599588	264	263	151	121	55	109	106	136	61	94	105	126	110	140	115	119
chr7	65844661	65845740	RR_peak_161861	up.mid	4.606178150013437e-42	1.2169102218853558	1.375329546135394	1.3861837325271762	1.3594294251670012	0.8296667779455941	0.28600017410528533	0.2670577476784967	-1.746351844676642	0.5078024862763513	0.8787913034283408	0.940402945116454	0.9184311400144222	-0.07072539593364462	-1.0180979675501445	-0.4102526666751209	8.11523959319555	8.976042367204617	9.117713324931705	9.141241204699352	9.132850745127836	8.755117650999665	8.393340763556996	8.625461037655702	130	237	495	426	310	417	424	512	347	566	304	429	204	314	201	315
chr7	65847501	65847997	RR_peak_161862	static	0.04770071996247535	0.14740551827893794	-0.19196611455788495	0.17881685407840375	0.05526535045380669	0.0010077006065871853	-0.36218248916404255	-0.35412800070919087	0.37630268682273066	0.5624781667549774	-1.2183839069218174	0.8461729786382362	0.3094034174462618	0.03489285650206497	-1.3231237976510872	0.4122575984086361	7.491481099267025	7.527374570063399	7.184035474833724	7.5820691595395235	7.478583337582528	7.42565941437775	7.163842277477796	7.498412981862223	90	119	146	114	62	74	113	123	93	116	88	149	89	92	92	98
chr7	65878245	65879502	RR_peak_161866	static	5.500340777447939e-8	0.1418446871548433	0.45209609393251965	-0.08075639918442018	-0.30484464460938204	-0.5650632703677192	-0.36028599344090195	-0.39208642942277444	0.4546538877616064	0.52308784683665	1.4537060349656303	-0.09691776587072715	-0.7324665326220783	-1.4288697755628794	-0.5614298854969941	0.38823618998879517	8.326858092559252	8.3465628027944625	8.614522774489059	8.168039871961163	7.985041482587729	7.784520801123701	8.034289365024371	8.307733939773238	190	235	292	232	229	227	215	176	127	199	123	192	198	173	174	206
chr7	65903283	65903883	RR_peak_161869	dn.early	3.145144157473098e-8	-0.1984639470802916	-0.4513176410537368	-0.6378604215988024	-0.6590693388341965	-0.761821828905506	-1.1521036798534086	-1.2583021345644823	1.8245795371762044	0.7963877735900022	0.1933721192862648	-0.2409169660601472	-0.28945558684148226	-0.4586763062807975	-1.2719787848682578	-0.5533117860017881	8.003630435286455	7.670471538868284	7.475079942645026	7.334359818710345	7.318632136476472	7.263800547529626	7.000270955272155	7.233136372710834	132	192	173	122	72	101	88	106	70	120	81	125	75	85	74	80
chr7	65904648	65905279	RR_peak_161870	dn.grad	9.394426682453466e-10	0.018199495845167057	-0.2195979408691211	-0.05356879916472499	-0.2792435584803787	-0.37772146477429763	-1.1247522092739932	-1.4141726677380715	1.0627524895022944	0.7921962638237207	0.23107821677178159	0.7023107002463209	0.1969403862676568	-0.04419895761651649	-1.5621785319274943	-1.3789005670677614	7.586643556477217	7.47768294973301	7.251704919811277	7.4414835034982225	7.237956654675884	7.1408430541530326	6.529509956836929	6.603321151548393	97	129	122	126	67	76	112	99	76	97	70	120	52	61	48	48
chr7	65908768	65909357	RR_peak_161871	dn.grad	0.0029764710756740808	-0.11694385172084017	-0.26449650485004	-0.46040769877570126	-0.29585552280232263	-0.18498386122475796	-1.1060189868900994	-1.3761899144757714	1.2307764347741796	0.49587791894048133	0.22145421436954627	-0.201893068124423	0.23326720620572675	0.4440256226646765	-1.342063746978335	-1.0814445818518554	7.032510063466389	6.686711773033336	6.557584763180443	6.358383426680505	6.563143234580016	6.662313254025769	5.821888845381342	5.944520283346064	57	92	63	73	41	44	47	46	56	48	82	50	21	50	20	42
chr7	65919948	65920714	RR_peak_161873	dn.grad	1.087991902053302e-22	-0.6325518082264294	-0.9781463037868589	-0.7937437499507065	-0.8057154976927627	-0.6812011895302238	-1.7095153515068953	-2.346170737569597	1.6698830826870323	0.3506109361619736	-0.15087069637403644	0.19898769443750056	0.21305917604868066	0.4669082939000897	-1.094854500991195	-1.6537239858700428	8.324518790557303	7.629542367489622	7.36536798001998	7.549669099138466	7.557081783460772	7.690806392433942	6.8680888631261166	6.573683257288215	175	254	155	127	67	91	100	132	89	138	137	147	63	83	35	63
chr7	65923841	65924494	RR_peak_161874	dn.early	1.856348130703664e-5	-0.36422812763371354	-0.6438980277321642	-0.5636498754898697	-0.7695372343730656	-0.9633764843594441	-0.9982105194692161	-1.065678353817317	1.9097747914120609	0.4124655205242008	-0.2424074417020198	0.060784811591866994	-0.48102383149841527	-1.0047614804182605	-0.735849238534062	0.0810168686246278	7.881419224713101	7.3786609851583655	7.158771357796599	7.260575578525347	7.078650063956078	6.902792328029992	6.993086195805384	7.267368986924088	123	167	118	111	56	79	80	104	58	100	53	111	67	94	70	89
chr7	65958227	65959205	RR_peak_161875	static	1.138089773909545e-16	0.3222422621942262	0.37110638111582805	-0.14144841983786413	-0.2924204822240112	-0.4361765263883163	-0.3203555554431031	0.09092496631391304	0.15399017157224698	0.6962701276355958	0.8870610901549292	-0.5208222237292839	-0.8694241283591106	-1.1949868205800014	-0.6604746241922453	1.5083864074978504	10.76741416683377	10.947106419765113	11.010327745780772	10.543805386420793	10.428291137887932	10.320411263329687	10.497529557513836	11.216212814605976	1541	1942	2565	2245	1606	1870	1405	1685	1202	1507	1145	1745	1674	1485	2019	2401
chr7	65970982	65972220	RR_peak_161878	static	0.23511784745710654	-0.09446422181729777	0.2329689742115168	-0.2507882692831428	0.058352161474917126	-0.0590956487370341	0.3533242204113519	0.01439853307415945	-0.05128606829416377	-0.9154175948486295	0.42111704668202526	-1.2199912650245697	-0.07160083995811298	-0.3860846016124254	1.1598388665611918	1.0634244564946924	7.047691766761121	6.7616395602220045	7.204070685088172	6.660816979711683	7.040966997346699	6.936863893620547	7.448608698227897	7.41669277583162	76	71	99	52	73	65	52	65	65	84	81	76	98	130	84	94
chr7	66026841	66027333	RR_peak_161885	up.late	2.596302248563026e-15	0.10472871265033695	-0.0233591035310592	0.582714050188938	0.7324351193217806	1.2271451624160845	1.333232891114699	1.462057069200754	-0.9775156670866839	-0.9787997310585181	-1.1969675869329657	-0.15673738564882428	0.0769858522309049	0.7105884921293378	0.9899377524161576	1.532508273950593	6.4987351450047015	6.497885616688711	6.3535471917585555	7.041756681723651	7.196386445535192	7.615573803397656	7.80038944488431	8.159350549295961	41	58	60	58	31	43	70	85	76	91	95	189	124	184	136	203
chr7	66048435	66049225	RR_peak_161887	static	4.526382746884428e-4	0.3452206416345946	0.4170080670037858	0.34875192094935153	0.306015658638672	0.08486726082246608	-0.12299819192588178	0.8412032285831247	-0.6705147480469065	-0.033049735706419864	0.15119607957421327	0.040069684556311214	-0.1329238873999306	-0.5785137635367764	-0.9080738610486364	2.131810231608144	7.322249028257916	7.5601188001310575	7.628870040122212	7.587403277679925	7.522850807034255	7.356579152694362	7.2336039561015095	8.367935286673164	73	112	157	112	80	117	114	123	77	152	85	138	92	99	190	210
chr7	66056265	66057685	RR_peak_161888	static	2.016985855093386e-4	-0.07444247476738472	0.2994533350223417	0.14802136422556805	0.09031172037329578	-0.11375847177470337	0.15351365106172465	0.28430023439689506	-0.3089491179711891	-1.0330534521867785	0.30415289661658657	-0.13248296691945155	-0.2630074912263046	-0.8633558021330747	0.3260097677875075	1.9706861660327104	10.880488256960032	10.674442260945785	11.054948219820119	10.930702213897113	10.89356108057656	10.722730221222214	11.061167656132493	11.529165112555207	1742	2038	2079	1829	1589	2018	2028	2116	1691	2206	1576	2395	2473	2387	2566	2952
chr7	66093132	66094319	RR_peak_161889	static	2.0722535162791566e-43	-0.3206175650141426	-0.5085696184228976	-0.6889547911601254	-0.6714233729188719	-0.43163147853993267	-0.047920213684279726	0.44351113221030647	0.5062362530560387	-0.3571608934944599	-0.6348247700402818	-0.9018126835187571	-0.8413781426116358	-0.3788596698504932	0.4836771469717146	2.124122759487874	10.85152964792125	10.422067512693529	10.283954800862832	10.151152416860796	10.181213145093654	10.411274330363796	10.840308529219955	11.656282126411977	1608	2116	1780	1435	893	1086	1112	1128	943	1285	1284	1804	2087	2033	2689	3367
chr7	66100706	66101458	RR_peak_161890	up.grad	2.096062888619967e-13	-0.10474206983488751	0.29213828520150953	0.14522101424388292	0.15300189645144657	-0.011062398121614388	0.055629000812377295	1.2125030489815252	-0.3706120817512222	-0.892479063755502	0.002647560918399794	-0.271915582410466	-0.218702845356291	-0.4874423117507495	-0.1882976390935949	2.42680196319942	7.535287245830664	7.292430940935304	7.7089875578089435	7.581216702881094	7.6059798113742065	7.480919065937789	7.6201291948323835	8.837093379665594	92	125	111	103	89	120	129	108	95	140	114	125	118	143	274	339
chr7	66106985	66107719	RR_peak_161891	static	1.6965848790252712e-10	-0.6348584654656406	-0.8174583452058847	-0.7385432810009303	-0.6874617788904293	-0.167884458512931	0.06611008965999933	0.16335568374023662	0.6880842228836686	-0.8346406421235026	-1.0566627713913548	-0.8590947326758549	-0.7285490113283631	0.28920365089532696	0.8704002159672447	1.6312590677728358	8.21998537360988	7.508244193395685	7.404468195544605	7.496814037055055	7.557832785693759	8.033543465688346	8.305202212890045	8.660837422904153	160	231	164	99	79	82	107	113	112	110	162	223	197	278	250	270
chr7	66118993	66120542	RR_peak_161892	static	4.0167709343693476e-16	0.20745038542492475	0.4218719939162283	-0.17420305805199401	-0.11359945018462461	-0.12350319488241106	0.07836976702557058	0.3796188397598016	-0.23346198720996655	-0.02984373308164469	0.6546135626612589	-1.008357791622981	-0.7779472700383061	-0.7340019214752542	0.10229910366953104	2.026700037097342	11.647227162285404	11.718945002235264	11.960022596180593	11.37429557510222	11.455450110978752	11.470928416144847	11.765487974805243	12.443294975625326	2884	3732	4578	3807	3073	3748	2701	3037	2675	3162	2827	4020	4037	3993	4705	5573
chr7	66137647	66138570	RR_peak_161893	static	0.06102726496357609	-0.17917492709941818	-0.021892538989156586	0.2915065367745006	0.10349203664117126	-0.21846920975447487	-0.45115954845222045	0.04132738395750815	0.2531958492491747	-0.9801999228374964	-0.1986738779069515	0.9088656146802426	0.3668327064939921	-0.6048908056651409	-1.1241073989880437	1.3789778349742314	7.381512110899982	6.9837892464576266	7.235801442591731	7.592940480558093	7.418155642029632	7.10481205236573	6.937384600905425	7.744533653727769	92	98	118	61	58	86	116	122	83	118	89	89	63	92	98	138
chr7	66146640	66148136	RR_peak_161894	static	1.4510953887803586e-16	0.4006044567371664	0.8238746387046295	0.2758651978172009	0.16581984837193273	0.016910447934455848	0.190574711058983	0.36767834234298447	-0.860469349529795	-0.027904742091085913	1.3738009838774161	-0.29652402480221585	-0.5858608057165617	-0.9813312304513881	-0.15160631965027727	1.5298954883639222	10.86025895792653	11.114823421792714	11.543408138751875	11.032690548167635	10.944223104497624	10.823304300421551	11.077000500316828	11.59113550248081	1630	2115	3068	2405	2402	2696	2157	2316	1750	2300	1680	2619	2507	2410	2643	3127
