## Supplemental_Table_S3 for "Temporal analysis suggests a reciprocal relationship between 3D chromatin structure and transcription" (part 44 of 52)

chr	start	end	name	cluster	adjusted_pval	m0v30_LFC	m0v60_LFC	m0v90_LFC	m0v120_LFC	m0v240_LFC	m0v360_LFC	m0v1440_LFC	m0000_ZSCR	m0030_ZSCR	m0060_ZSCR	m0090_ZSCR	m0120_ZSCR	m0240_ZSCR	m0360_ZSCR	m1440_ZSCR	m0000_VST	m0030_VST	m0060_VST	m0090_VST	m0120_VST	m0240_VST	m0360_VST	m1440_VST	m0000_r1_RAW	m0000_r2_RAW	m0030_r1_RAW	m0030_r2_RAW	m0060_r1_RAW	m0060_r2_RAW	m0090_r1_RAW	m0090_r2_RAW	m0120_r1_RAW	m0120_r2_RAW	m0240_r1_RAW	m0240_r2_RAW	m0360_r1_RAW	m0360_r2_RAW	m1440_r1_RAW	m1440_r2_RAW
chr7	66157532	66158569	RR_peak_161895	static	1.0289213933510734e-5	0.4689575029567508	0.09285439373266408	-0.04137153788542347	-0.14993703520782994	-0.0802386068251327	-0.3403116806059609	-0.8690466286172325	0.35239733808134	1.5284436071298453	0.3598965111914084	-0.005548986489515531	-0.3093111877912558	0.012098252980594193	-0.690108357496615	-1.247867177605803	7.688151231307045	8.050896809439124	7.690464313672015	7.577744481280314	7.4840505525414205	7.583187683858729	7.3665955738460775	7.194557660896899	90	165	194	208	83	125	117	118	100	109	113	149	76	148	87	65
chr7	66185427	66186035	RR_peak_161897	static	0.08659350592941925	-0.12487180108782188	-0.5382891555212275	-0.4988130206623301	-0.5378807949250193	-0.13577101043832443	-0.20850527270598168	-0.2697497470073023	0.9957708042783602	0.09819105842242193	-1.189983754254402	-0.9796389277427755	-1.0263357266976683	0.3762615263084382	0.4358946741225781	1.2898403455630352	7.703546162974862	7.442299991367537	7.067368694481057	7.12859086543275	7.114999471453991	7.523234131768627	7.540590730599277	7.789136933267571	100	152	119	122	62	62	73	93	65	94	97	158	114	130	114	128
chr7	66205125	66206710	RR_peak_161899	static	3.611957047004088e-21	0.4417136248177565	0.8074550641385746	0.3328833666626066	0.188523404943133	-0.13435572244533533	0.10167242870408746	0.34256286253485074	-0.7585964952771416	0.15213851044729332	1.31917070828456	-0.04967994951855712	-0.42889725259491734	-1.3110347770837028	-0.3600276883394534	1.436926944081911	11.53408138532703	11.844856259014913	12.243088765279538	11.775988689404057	11.646586383878233	11.34556997841979	11.670087105820295	12.283271342072853	2768	3317	4832	4291	3812	4423	3723	3869	2911	3801	2581	3684	3922	3595	4196	5060
chr7	66223740	66224590	RR_peak_161900	up.var	7.386522795876637e-27	1.0095301330729467	0.7917932836644208	0.5766522335817431	0.10739968463395673	-0.1194567659734717	-0.07220021855516223	0.6174750441730358	-0.7964849111491427	1.131900692550818	0.7139474444100253	0.28631607018310484	-0.7337780047036995	-1.1643213120166125	-0.8612820530050872	1.423702073730586	8.6642411270059	9.352503878357808	9.203331611177468	9.050705110738395	8.6866219350124	8.532956132540747	8.641114290211462	9.456651109634443	229	357	733	566	342	441	441	418	233	376	253	345	280	357	463	611
chr7	66282167	66282959	RR_peak_161904	static	5.335921745321399e-10	-0.05971474337735249	-0.7628502307795596	-0.6161011868908014	-0.3259992172758592	-0.259746087870072	-0.3033145866219388	-0.31594581520508397	1.0517209661890523	0.39054113061232865	-1.645987917097703	-1.1239362596835152	-0.1919276285235535	0.06827005925333851	0.22035250730709433	1.2309671419429347	9.681706377864923	9.50724051430749	8.969860546180342	9.107614585749488	9.353544183007202	9.422202680818234	9.46233275467096	9.729004158528472	610	828	823	663	266	372	417	490	484	603	521	831	566	775	553	823
chr7	66290385	66291121	RR_peak_161905	dn.grad	3.595748315986505e-4	0.28885827123858093	0.01896014482432618	-0.09274733006447686	0.04436500927169336	-0.09854884674907542	-0.20341919706478193	-1.0252406576967497	0.45237875359428226	1.2589563224553832	0.2068159246587109	-0.18669520026650366	0.31070351855795436	-0.0535339828234731	-0.16262606457160916	-1.8259992716047373	7.005287992976652	7.237341081388991	6.934639347324094	6.821425844508179	6.964527901063676	6.859736445939897	6.828350556388404	6.349796596080036	52	97	118	89	50	63	63	68	49	100	59	93	58	85	33	48
chr7	66309371	66310345	RR_peak_161907	static	9.475886593840141e-13	0.29191268997683484	0.22732304672756817	-0.24686876523057527	-0.281689122529406	-0.30789360491864326	-0.2745098037175375	-0.11233725196384221	0.33748995067189935	0.9030492331042476	0.7432182671017287	-0.8983084376162782	-0.9510942335540803	-0.9492002873557144	-0.5212137749320707	1.336059282580268	10.521233912804693	10.660685576586019	10.621275571613651	10.216519364395378	10.20350381094908	10.203970806994727	10.309500736548282	10.767454174872952	1276	1599	1991	1869	1240	1340	1184	1180	1005	1251	1131	1463	1396	1320	1485	1673
chr7	66313135	66313843	RR_peak_161908	static	2.537428601721853e-53	0.6487340668361414	0.9186976590507541	0.4237089785232691	-0.04406137002072738	-0.14286330465260466	-0.3386016389965149	-0.5455793124705542	-0.2783277906011289	1.0364289116227268	1.7811593887502368	0.5590793573949107	-0.6147402616629025	-0.7648796989700445	-1.0379326690894315	-0.6807872374443555	9.453265480827813	9.872841754658655	10.110506440507294	9.720505929377104	9.345906689015171	9.297992922495604	9.210853950268003	9.324829219739446	495	684	1087	946	758	961	784	771	418	688	515	675	464	604	438	511
chr7	66342350	66343064	RR_peak_161909	static	0.044660972422352375	0.088011315470234	0.03570152856582669	0.22597719828279234	-0.0834701132167397	0.21414633204081518	-0.10859812471316801	-0.3363037551558098	0.021146525491897925	-0.221378507062918	-0.5719513233819441	0.8986771757601457	-0.9668932888385661	1.0821854100906956	-0.4256187586597963	0.1838327666005109	8.04588809736683	8.012414092098469	7.96402701973407	8.167007411529134	7.9095159892926885	8.192335747899445	7.984224262842718	8.068342522110509	135	202	218	173	99	167	183	206	126	176	201	237	162	193	124	190
chr7	66349456	66350038	RR_peak_161910	up.mid	1.7985498143687067e-16	1.8114412913461604	1.0711826123160737	1.2508665221289421	1.3521286637142775	1.0909862562459591	0.3213347963831041	-0.4419992595073877	-1.3118243099229927	1.2693298125827133	0.29540813484062	0.5692938584788877	0.7473675631236372	0.4386304035041919	-0.6040305269523036	-1.4041749356547593	5.943116095984019	7.594398030896754	6.9713359446567384	7.146553125115274	7.260474990144164	7.06296175764453	6.39592403847466	5.884035191585829	21	48	151	123	44	76	68	103	85	90	75	99	50	52	25	31
chr7	66385622	66387359	RR_peak_161916	static	7.582890601087481e-18	0.1474954701335912	0.6523180995270447	0.23166045276384928	0.08925293750143948	-0.1479765568255927	0.09337052272988422	0.12833037106901238	-0.51952664804006	-0.49851636786194875	1.4428138128289687	-0.02364703714068868	-0.4877968390665436	-1.2400421584896208	-0.038123280950700666	1.3648385187206102	11.259735163064672	11.265413350689519	11.790072561051847	11.393750390189329	11.268310384676418	11.065010379755666	11.389838075467228	11.768999146214139	2278	2727	3413	2691	2840	3214	2845	2964	2193	2953	2131	2970	3072	3099	3062	3455
chr7	66459621	66460905	RR_peak_161918	static	6.909982765734358e-24	0.6047154565478293	0.5145301377052165	0.19728738196882992	0.03990653602206296	-0.1857901527697145	-0.12057318172530353	0.20811017513423957	-0.4976503120681522	1.037809693814471	0.8042816096635288	-0.16737086507891683	-0.615671635317492	-1.2522397699939245	-0.7672096184636318	1.4580508974441386	10.990173716680092	11.444470622712004	11.375376614600508	11.087893572826323	10.95525472055349	10.766913159748215	10.910419142533968	11.568807484541463	1743	2404	3810	3114	1998	2554	2245	2414	1805	2267	1667	2425	2177	2168	2483	3227
chr7	66461328	66462126	RR_peak_161919	static	2.8945371950126905e-12	0.2600748655881982	0.35160631101067996	0.016936052870918324	-0.12662425678410355	-0.2968542319648967	-0.23532142430708824	0.1212142209383672	-0.0261977564104489	0.407358921943329	0.7897648249398359	-0.29662201031302193	-0.7199876914805214	-1.2051098260951654	-0.7072280849989114	1.7580216224148972	10.587577384449975	10.70153984866553	10.802057084846806	10.516495064889341	10.405211353441642	10.277694660316037	10.408565277552755	11.056568054560618	1292	1754	2125	1866	1285	1707	1422	1595	1170	1492	1113	1675	1474	1469	1739	2208
chr7	66479133	66479664	RR_peak_161920	static	2.3998594689955424e-6	-0.06444261032478782	-0.6149334513659315	-0.6627300725506324	-0.8080479703978993	-0.5172177420852838	-0.6846601587573364	-0.8242632753094052	1.6629457374251946	1.011310054037431	-0.6390235566672561	-0.7004432870910782	-1.1294707294777357	-0.0933128596536248	-0.421366126999081	0.30936076842614535	8.605767752868552	8.431674130299417	7.99076433352236	7.974355190132433	7.859734484835332	8.136558608666892	8.04891457203143	8.244138522432522	212	347	330	239	115	150	155	174	148	138	175	247	140	250	149	215
chr7	66499190	66499669	RR_peak_161923	static	0.35133819234409863	-0.0820691165686554	-0.13972928877449747	-0.23025880318120273	-0.43940619762226535	-0.42762094070398554	-0.29386780871917534	-0.4793088358010271	1.1974610000010344	0.24367520439272602	0.0715103497571995	-0.23066402606028696	-1.2101884916798886	-0.8712075497033869	0.06787702714586377	0.7315364861467465	7.5520828273293095	7.332627601425653	7.293014433311095	7.223487558186026	6.99811015807114	7.0761058039918705	7.2921784472457505	7.444878914340931	107	111	123	99	79	69	96	82	53	97	75	101	88	113	87	95
chr7	66516047	66516549	RR_peak_161926	up.late	7.081025669484222e-13	0.43074072962067533	-0.0025480193973599153	0.7577065342742566	1.1384959481821426	2.0277369911517487	1.5390421334826305	1.1448260622604252	-1.3022086973548013	-0.5236074145243987	-1.2362389422745386	-0.15127235336331862	0.3076985390730881	1.2494558671529006	0.8555086038041361	0.8006643974869365	5.854509284360555	6.474069390210669	5.907003711664673	6.770349341183875	7.135568434666877	7.884957477219153	7.571479945699482	7.527838504283374	13	61	60	56	29	23	53	75	70	90	142	197	112	139	85	111
chr7	66570319	66570922	RR_peak_161929	up.var	3.683449237889069e-20	1.7029389332204523	1.1505068951677093	1.0021071452438588	1.1357005509457845	1.0924788988498835	1.0972198753858882	1.3703871483201588	-2.120909085532902	0.9365601314678649	-0.027309485644679873	-0.2634645418797732	0.020925663649577125	-0.02063642527602247	0.16847336195067358	1.3063603812652582	7.621041031481694	8.888247606158671	8.488759719528515	8.390882286048456	8.50875138386853	8.4915254533339	8.56990438332506	9.041515971136729	89	149	472	381	181	229	217	258	238	267	231	351	281	313	325	414
chr7	66571056	66571808	RR_peak_161930	up.var	2.476407849575491e-18	1.426778079229811	0.8564785740935603	0.6798119551625605	0.8077939910438465	0.6780472139750235	0.6042815608381379	0.9110910188790343	-1.8544155768873598	1.3062842279886273	0.02319761795401451	-0.3628926547608372	8.705630646542034e-4	-0.2494335376715901	-0.2089761717644868	1.3453655320769722	8.067567012615735	9.080359905424709	8.66921646260338	8.545500352776992	8.662062134794578	8.581856411405242	8.594820291299586	9.092882849540224	143	198	588	433	219	262	247	299	272	308	270	353	283	325	349	423
chr7	66593828	66594716	RR_peak_161931	up.mid	2.724858312712681e-30	1.5968151125699248	1.8924583129359103	1.7712624873036145	1.7639241344138468	0.9613841594201878	0.6804245325684961	0.6074019680845655	-1.948001254578515	0.5014885162611915	0.9665937593929963	0.8128902868093971	0.8164030930996198	-0.3243195722412458	-0.6129952960721188	-0.21205953267131641	7.39384943335991	8.645108112270549	8.88269513100548	8.804179675934606	8.8059741024353	8.223265347236648	8.075802798450267	8.280610493347861	66	140	391	296	253	334	364	324	250	435	178	283	168	218	187	183
chr7	66608301	66608793	RR_peak_161932	static	7.11115768836109e-5	0.5041497850607758	0.18113770146863173	0.03327295689494854	-0.16441215714421423	-0.10481500983298639	-0.07856656505179771	-0.9121135289944884	0.22205440042996807	1.633907162892507	0.5439832527183881	0.0376096675213948	-0.665699591483611	-0.30036267393837074	0.0508993558111049	-1.522391573951377	6.859428052647254	7.311758329665311	6.962567821047566	6.800335532981436	6.5750088697391424	6.692055741418544	6.804593291683614	6.300541352975634	50	81	102	116	47	70	67	62	38	72	62	69	56	85	32	46
chr7	66614924	66615545	RR_peak_161933	static	0.16934963693444863	0.025962939422768706	0.04883058408359028	0.22549931273425713	0.5037525232213275	0.3814694416598013	0.1157581522010865	-0.005723141801947962	-0.5959198935129021	-1.0920176959704397	-0.8432556563522755	0.012457339042892611	1.1664494203329872	0.7696138608997014	-0.14943609268960095	0.732108718249624	7.304915902476916	7.18834011340563	7.24679558512071	7.4478757293232905	7.719047133010212	7.625796531529389	7.409833120675998	7.616983366913449	78	102	116	84	61	83	98	114	113	142	106	171	76	159	80	137
chr7	66636109	66636579	RR_peak_161934	up.late	3.6883932703016345e-22	-0.04897668237458063	0.2661519304942021	0.4252305841724309	0.9610205305905672	2.39805689647161	1.9475794166979907	0.7157663066673944	-0.9479116706961841	-1.173740011276061	-0.7049657392350464	-0.4692262302290232	0.1503983301615685	1.5888756272801707	1.2088748164534135	0.3476948775411606	5.7652663433045195	5.572954045194926	5.9721557455633185	6.172908257917452	6.700571981911887	7.925559395258736	7.601955949269838	6.868586998708404	30	25	30	27	32	23	39	42	54	61	139	216	90	183	55	62
chr7	66659251	66659839	RR_peak_161935	static	0.9541125080806426	0.06789872684915783	0.031655523883089	-0.04132629923444911	-0.06382704407334976	-0.14377435910333333	-0.04453113846194079	0.13621908672627916	0.10329306744511473	-0.10118725518596136	-0.2360548725366477	-0.515634788009702	-0.5428880279424182	-0.8126901825631156	-0.11529483351577163	2.220456892308496	7.200710717691161	7.1558375069583455	7.126240805737716	7.064886987911832	7.058906263884614	6.999698175865772	7.15274159862263	7.66532235976292	72	94	104	89	60	70	79	78	72	78	75	90	67	120	104	114
chr7	66676758	66677429	RR_peak_161936	dn.var	5.5834073868507346e-6	-0.361107817419644	-0.6899407799737208	-0.6596328814042632	-0.7561004587955518	-0.4162963576311558	-0.7974406541114359	-1.3807559122973105	2.0311630037006143	0.3480809531131572	-0.5700046440521338	-0.3894083053628452	-0.6292273198976974	0.5775952239374316	-0.34205619967059947	-1.0261427117679163	7.788561499409697	7.281159088408827	7.004381824136863	7.058826595642145	6.9865278350818	7.350351255442333	7.073101938062811	6.866868887540882	111	158	117	96	50	70	85	72	56	90	94	123	74	96	50	68
chr7	66691153	66691895	RR_peak_161937	static	0.030789003430319383	0.31020091879837525	0.3917373892255328	0.8475047490186481	0.2828598346443169	0.15053403722062722	0.16403661665494315	0.37505704106253845	-1.229559123307744	-0.290269188104032	0.017265365239059246	1.5484572326779276	-0.33347077881509857	-0.7269540069209497	-0.4018024329691374	1.4163329321999796	6.705295298153228	6.968656680414494	7.054884289192152	7.4842051959773945	6.956543668000404	6.846217470554131	6.937384600905425	7.447159724605843	43	75	97	72	58	65	103	115	56	86	68	79	63	92	74	112
chr7	66738922	66739485	RR_peak_161938	static	0.6099917923487872	-0.15109136013044464	-0.12930256877136323	0.07165249976423396	-0.2786512687232118	0.10339404991327729	0.11245534328867787	-0.08850398797370418	0.26196373762145264	-1.0865276548712495	-0.8223503718392168	0.2275725243065197	-1.2802133732105347	0.5359942232673711	0.8400239412439598	1.3235369734817084	7.1101322934270055	6.776408639493489	6.841787038399477	7.10162118135424	6.728475440958613	7.177949155639144	7.253190205713606	7.372849653850372	72	82	70	75	45	61	74	88	52	66	85	104	78	120	80	92
chr7	66767094	66768248	RR_peak_161940	static	2.8051072257494475e-15	0.2845223369648056	0.4673282390975975	0.008343379657299654	-0.11676737194737402	-0.2895930487253751	-0.03431409192848359	0.16986814091139357	-0.1884166045838206	0.306429823475986	0.9876711827067775	-0.4905421912732229	-0.8288366939950855	-1.3083806071690212	-0.17431115608067266	1.6963862469190405	10.925547530315113	11.066434193692238	11.260388957461746	10.839530003632305	10.743214902573222	10.606684985332471	10.929563462253508	11.46216570075048	1745	2179	2952	2328	1985	2181	1781	2100	1519	1954	1468	2149	2165	2246	2383	2893
chr7	66776695	66777535	RR_peak_161941	static	7.944814728771765e-4	-0.00374671051824808	-0.44024770280914427	-0.4894803881706781	-0.2872684483287745	0.08563116997145738	-0.005900047979982554	0.08375617349718475	0.39370979327226957	0.024859949677899895	-1.1433415573673327	-1.2073304726125913	-0.5749000721654302	0.4817394564317361	0.4693488165557035	1.5559140862077339	8.716048900236803	8.601133091703314	8.237177885964432	8.217242028432453	8.41427681662791	8.743474694479582	8.739614369134921	9.078135663517754	246	365	347	308	126	211	228	181	193	278	287	445	295	405	381	377
chr7	66829195	66830113	RR_peak_161944	static	0.3077586939903408	-0.2596127751453005	0.0031602204953990716	-0.25502296094605253	-0.2611732920875718	-0.4363124943188066	-0.28824831322022054	-0.6655306753092717	1.0854464045521948	-0.592172349641829	0.7887773498016732	-0.21739505596554382	-0.3060741514918107	-0.7715906433926993	0.13486157003206245	-0.12185312389405895	7.2192227178534	6.760099076686997	7.13803157934357	6.862666549343688	6.838397227644954	6.710996633052037	6.959070660437875	6.888814063269047	93	76	84	61	68	63	66	69	46	88	55	80	78	77	44	80
chr7	67112866	67113074	RR_peak_161952	up.mid	5.873407704541183e-14	0.3443713698049953	0.742820751906556	0.5693437676366117	0.6316319844664746	0.6278965158300847	0.018136037575354196	-1.0153188233525692	-0.5316200243959488	0.06826723693810968	0.8833138877781082	0.5816147696065916	0.7382132858768689	0.7570603422357666	-0.4711973320886593	-2.025652165950842	7.557515051301716	7.799537264381334	8.128364707325783	8.006645356090253	8.06982442641829	8.077428198966938	7.581892354596869	6.9547535182311915	83	144	157	167	146	150	155	184	142	206	194	201	89	179	51	76
chr7	67113220	67113425	RR_peak_161953	up.mid	8.456314423843786e-14	0.359080161467565	0.771590050270892	0.5646451651393305	0.6520600907131774	0.6597096110483969	0.038605846430363785	-1.0293497620369056	-0.544398129479573	0.07423796111543066	0.8928105663520012	0.5361197207749558	0.7361676891139886	0.7752065045819458	-0.4479920583988457	-2.0221522540599004	7.533891528886572	7.791453231247701	8.132256098904737	7.9837521515920375	8.06703971929558	8.083293060998322	7.574029038099166	6.9186463568307115	81	142	154	168	147	150	154	178	142	205	197	200	87	181	51	72
chr7	67383080	67383605	RR_peak_161955	static	0.12664414539754104	0.22749592801001212	0.013615119760770266	-0.002666240157411886	-0.19087723549436225	-0.026166266146074986	-0.3384268773238465	-0.5015357346888109	0.327457677342039	0.9127897535257185	0.11136556216905913	0.0699308854966359	-0.7159163645376198	0.17858202024296893	-0.6916872267100246	-0.19252230752878113	7.076486999733367	7.263384946458448	7.007488265044794	6.994258072631994	6.743335146233434	7.0289506425759445	6.751071568505764	6.910456133726293	50	113	115	95	47	75	77	72	36	98	72	98	50	88	41	89
chr7	68958769	68959469	RR_peak_161963	dn.early	2.5101128555920662e-12	-0.6548380980491916	-1.1638734729368456	-1.3965643501239233	-1.813516238240093	-1.6438435032971475	-1.4575447669775579	-2.551340900402467	1.9406229662946912	0.6568962472114189	0.044730351710951174	-0.20066249700690247	-0.7283693940643123	-0.4679177053259358	-0.08891550020908803	-1.1563844686108238	7.661719241600666	6.786288592673621	6.36882529680043	6.201480941026222	5.8416140126007186	6.0192276647097955	6.277686214678405	5.549731395458974	110	129	75	71	35	39	38	45	21	42	28	55	37	59	10	39
chr7	69062816	69063816	RR_peak_161964	static	0.005635488227534141	-0.2353935722278411	0.2259252868204485	0.25605338866979566	0.07474707045442427	-0.0853202853607285	-0.04243807283893733	0.5041878971405621	-0.22561747954657296	-1.3209488179420683	0.16409647497083088	0.26725395440017136	-0.19470692699281106	-0.5473170542007841	-0.19736003232343022	2.0545998816346698	7.718742316598011	7.359710574574706	7.846484192573309	7.880297531280939	7.728874291408972	7.613294444664163	7.728004646767909	8.466160365072657	132	119	121	105	106	127	132	174	104	157	122	145	133	152	198	240
chr7	70158639	70159993	RR_peak_161970	static	0.012235626642949148	-0.2757476103200815	0.46581049938485264	0.18343151324527782	0.11626680055920886	-0.13649781541081482	-0.055456061798224834	0.17173379495108584	-0.10114026459310335	-1.4637954587272939	0.9335750010069186	0.16763484132171896	-0.06926940719599145	-0.6512385589367254	-0.21078190577177497	1.3950157528962661	8.009826216883987	7.59951861115868	8.321388191669197	8.090756793203807	8.01942281567678	7.84418672492937	7.976812142983658	8.460332108594638	140	183	134	140	181	170	158	209	118	228	141	185	188	165	213	221
chr7	71333590	71334390	RR_peak_161995	static	3.853789450287893e-11	0.17233667337661682	0.2858302093527476	0.2273799011364475	-0.15603809554646472	-0.349236689175409	-0.6008760856063267	0.46113247981344907	0.020296292744454714	0.12294600437411797	0.4186615163865075	0.3331573921732109	-0.5758269447138731	-0.9268823089828071	-1.3042669529322248	1.9119150009506218	8.616398833404425	8.652518314670935	8.756572098425176	8.726485656254996	8.406640210939036	8.283113924776966	8.15032312233831	9.282005052941912	256	293	399	294	270	249	337	304	179	296	199	281	179	233	424	489
chr7	71361291	71361766	RR_peak_161996	dn.early	2.8251848524854195e-9	-0.27758176925896694	-0.6753771035871177	-0.9331021502207586	-1.5113994085376994	-1.6750501517653682	-1.4297814042040395	-0.9978044719033363	1.5294113757490622	0.7787334994006635	0.18870074023100986	-0.16357569704354014	-1.0075245008627833	-1.201317181919838	-0.6888991135922337	0.5644708780376627	7.488260420342565	7.04258682218727	6.692287404695723	6.483142693905537	5.982094625343018	5.867040906319102	6.171260880647157	6.915380204779625	129	85	119	66	44	50	51	51	32	35	35	35	45	41	59	62
chr7	71370718	71371230	RR_peak_161998	up.grad	0.001468829140344746	0.08283711873990789	0.3158664168751996	0.13094452588651795	-0.1442465715090323	0.3327834623339874	0.1648082879242625	1.0017813897476557	-0.5256663152762966	-0.5698164587264036	0.05639949906863681	-0.381465843753952	-1.0351743674171352	0.19166096039087194	-0.04617179636420057	2.310234322078478	6.318227807066036	6.297401848941951	6.592792674306112	6.386248265137512	6.077888987561172	6.656596533346406	6.54440901490008	7.65594368525698	35	52	46	56	38	50	46	49	31	42	58	70	47	69	94	124
chr7	71500151	71500742	RR_peak_162001	dn.grad	2.58946165272396e-13	-0.4720119087104169	-0.9000656452422001	-0.7564565088856923	-1.2817463597380228	-0.8381608148387566	-1.1470284945826767	-3.2853801210414613	1.5227921457658715	0.5187198605275138	0.014870354754042024	0.25992639826565855	-0.40342261509683797	0.21457796673521387	-0.115409652651273	-2.0120544583001863	7.449594843823474	6.7426110801245995	6.387842379537485	6.560390358907187	6.093315439095392	6.5284597845127115	6.29611008961748	4.960651375328527	76	132	78	64	36	39	53	55	31	43	60	56	35	64	16	7
chr7	71523394	71524226	RR_peak_162004	dn.early	1.141264727929627e-9	-0.4181177079312901	-0.6483199057140758	-0.6341302977860274	-0.8974310903969208	-0.9267049546368586	-0.8785089270026586	-1.379232252208921	2.197586677903957	0.43486626289342795	-0.12729277562051747	0.008800304621982738	-0.7527262711323067	-0.6921756055123098	-0.3387264633539924	-0.7303321298002349	8.515698356631596	8.019395390565535	7.8611166324372075	7.899434336600755	7.6850226266854715	7.702070976888132	7.801586394144833	7.691327811938315	230	272	191	200	117	118	142	167	95	160	129	159	121	189	93	133
chr7	71821779	71822221	RR_peak_162012	up.late	1.907444564499749e-7	0.36921811776291474	0.9355777691973373	0.8824030211066085	1.0865955597105716	2.0168781218485043	2.1787843459825775	1.7673459043925528	-1.464672117447621	-0.8695362290500432	-0.29504306500285066	-0.3521395767557328	-0.18535526695016313	0.9344030059344277	1.2142088152510562	1.0181344340209286	5.096457890423818	5.561907377190658	6.011212407470046	5.9665578292305925	6.096998074749619	6.97274918231663	7.191582347783206	7.038234647046462	8	25	33	24	24	33	35	34	45	29	69	94	87	98	41	109
chr7	71858862	71859517	RR_peak_162014	static	0.0060626729120644846	-0.14943839397377928	0.038251303580177656	-0.008112125319664347	-0.12485303311773076	0.23661043606063065	-0.2634362682660501	-0.659992247022181	0.6680698436801307	-0.9318263758984088	0.31003129345128755	0.16421243603713165	-0.44071961984078395	1.6219887845530931	-0.5778459275896988	-0.8139104343927539	7.581892178516597	7.2834157605808585	7.51509655599593	7.487892610080035	7.375036569217268	7.759855164483161	7.349454304167331	7.30541414235552	97	128	115	98	76	102	101	118	74	124	137	165	85	128	82	81
chr7	71867053	71867576	RR_peak_162017	up.var	8.736574193444488e-23	0.6035600808628383	1.0178339534041732	0.657183477729119	0.5841014732641447	0.08646524733384658	0.10792208763306566	0.8626173514273137	-1.1029850495850306	-0.03174508813278448	0.9501743755896318	0.1738252097565199	0.05218011031414842	-1.042640751479442	-0.7671990411651237	1.7683902347020681	8.977941562774891	9.350439970268067	9.691879283293039	9.42192218839579	9.379622976779185	8.998924867874107	9.094703220196015	9.976394532417853	335	431	750	551	528	677	634	565	471	649	359	565	438	519	770	902
chr7	71868436	71869232	RR_peak_162018	static	1.0029968566626495e-18	0.5389521352112124	0.9254385595750613	0.5850970512145256	0.341253227029538	0.11207411302236839	0.19594510060836579	0.7378434167484998	-1.0597495192886774	-0.05330006422883381	0.9724895011470533	0.15108428438816723	-0.41571358715423923	-0.9280135544517961	-0.48042363658945014	1.8136265761777688	10.085599393337851	10.438530044616908	10.798242673565419	10.510201305310627	10.311442847107525	10.131795115967549	10.288751037025408	11.09320339336421	893	1125	1850	1417	1293	1687	1584	1415	1004	1493	949	1543	1294	1381	1813	2235
chr7	71870215	71870930	RR_peak_162019	static	2.7094427869872704e-14	0.08959372560603161	0.6945810384190017	0.4388033865093931	0.16193655300687776	-0.05068083021781847	0.04944926733831337	0.3728512672497084	-0.6651810012039252	-0.8229076484051949	1.1479516754389179	0.4051878253717917	-0.41802645540807287	-0.9800703567730604	-0.39428706341421776	1.7273330243937783	9.614869113122783	9.573309765192514	10.092610909384936	9.896900280758082	9.679991791779425	9.53189900933977	9.686246877201146	10.245271930796227	575	782	893	686	745	949	916	893	581	891	624	843	754	860	926	1174
chr7	71908874	71909527	RR_peak_162022	static	6.966894538406654e-7	-0.5237943809981083	-0.4426213432731357	-0.16065790157801077	-0.3774803894263029	0.5812446949877801	0.25908221286103444	-0.30999505839603486	0.33270992191656623	-1.2756577846162995	-0.966990830414198	-0.31560849891162157	-0.6947466471585679	1.4748069503273735	0.9863971872655636	0.4590897015911857	7.5111824803814695	6.803711345135497	6.939484377393786	7.226007288588459	7.059236160900537	8.013555586959592	7.798719260580333	7.566773030872737	106	105	71	77	52	61	68	117	73	77	171	204	125	182	89	113
chr7	71909981	71910572	RR_peak_162023	static	2.643386701888322e-9	-0.2841131252552522	-0.5548499945594271	-0.2238079476122096	0.2825565950471665	0.609075165445087	0.6681001683546602	-0.09389759804815431	-0.014385309262852183	-0.98989744878569	-1.4657108487997625	-0.7225240189874071	0.3668979962097461	1.0520308254336093	1.28555359500436	0.4880352091879954	7.60419241505334	7.143748065391221	6.919162862753799	7.269949042306402	7.784159159199883	8.107543694566564	8.21776706894599	7.841336249048231	104	124	92	99	46	67	75	113	144	125	185	222	172	273	113	141
chr7	71930431	71931122	RR_peak_162025	up.late	4.998446751370219e-16	0.1277116719691348	-0.043839715826134204	0.5447703311350292	1.1092035386755768	2.4289247977177006	1.545794350784006	0.5869450613718616	-0.9762681039126185	-0.8086884709952921	-1.1242120773316473	-0.2682452121121053	0.36571557433072155	1.7029624645894463	0.9034963787823433	0.20523944664915356	5.524736306525778	5.66571306405101	5.400278093406865	6.1203622176346615	6.653683209660868	7.778645278842509	7.106092567236577	6.51868229250339	14	35	34	28	22	12	36	42	53	58	120	195	63	119	52	39
chr7	71954256	71954871	RR_peak_162027	static	0.024070377422752257	-0.030806034937608678	0.1311340021266439	0.0537212012133346	0.11669302124948228	0.5329920738331756	0.15173621023920003	-0.5410006601952722	-0.15226771066114816	-0.7614614514440398	-0.1456297938044402	-0.24722545363681914	0.04649807309666446	1.5551293537855189	0.5399738320212564	-0.8350168493569998	6.646775551190878	6.460344146597456	6.648806951187831	6.617715657408606	6.707603793128261	7.169289837884639	6.858622053346899	6.437834006997666	51	58	70	47	59	35	61	52	52	64	78	112	67	77	41	44
chr7	72044217	72044644	RR_peak_162033	dn.early	3.3412551295098627e-4	-0.1495212423372296	-0.45436306457272047	-0.5196999483073883	-1.0148127612424442	-0.5770895424541389	-0.7256570508063653	-1.13753964753087	1.7458722153702197	0.8315484524307124	-0.027466237239640645	-0.2610062480810253	-1.4382490762826807	-0.13510144279262454	-0.30822998148232994	-0.40736768192262074	7.5723478435226195	7.259855345789159	6.966266075942542	6.886448068069818	6.4840965524088645	6.929479113172187	6.8703082027387135	6.836425470072399	102	120	112	97	59	56	51	93	42	57	78	78	61	86	50	65
chr7	72048475	72049276	RR_peak_162034	dn.grad	2.857765122407065e-26	-0.044314323757134344	-0.31548937754060513	-0.425435249007573	-0.6880916360602627	-0.7571969278817605	-1.2849103889878841	-1.3569557614371919	1.5291045607568026	1.0580768658138775	0.44343522459308893	0.22245278671221555	-0.38809677391053027	-0.46356138365120825	-1.5301251556034157	-0.8712861247108208	8.919911073980915	8.766869176986992	8.567165584706107	8.495366045403586	8.296992013537299	8.272472760944266	7.925934872244669	8.139998665486504	317	410	417	346	194	246	249	271	167	261	207	265	148	191	129	207
chr7	72126643	72127242	RR_peak_162039	static	0.029825515512858322	0.4490098596308282	0.7611517454552789	0.6264157805447716	0.31360399113672055	0.20026376502810223	0.3162505078414251	-0.0035446467118235344	-1.2380055630408724	0.23477583593010432	1.2383467401677708	0.7860322995284426	-0.22655297619935447	-0.5928766646243467	-0.03898528139524948	-0.16273439036648962	6.734474621500571	7.146270600150878	7.426873317529215	7.300404265251071	7.017281091047105	6.9148554208945905	7.069725820793831	7.035125040615918	51	66	110	83	73	92	102	87	62	85	64	93	57	125	45	98
chr7	72147513	72148418	RR_peak_162040	up.mid	3.421619753966322e-11	0.36635815253281495	0.9089256083646094	0.9166923229282647	1.3671975073887046	0.7266101803319379	0.21111100734870727	0.05660575207571983	-1.396463765714341	-0.6572655964251811	0.5649098289741137	0.6562342697843194	1.6343731354782967	0.33250846670034834	-0.7395026535387115	-0.3947936852588444	6.947829205754894	7.228225010694095	7.691825810072823	7.726467386791315	8.097499196640527	7.6036703332994104	7.197030499150115	7.327786976433524	57	81	115	90	79	132	130	136	159	193	109	160	74	116	61	113
chr7	72170483	72171238	RR_peak_162041	static	2.153047527240017e-8	0.7596059428698931	0.40937024556100143	-0.07724119063211837	-0.09119433771570182	-0.25831108429241795	-0.36589589735638584	-0.2714250921159678	0.021814155979442668	1.7036363460933017	0.871268854964877	-0.4487793232726046	-0.47036248867256675	-0.8577164296387321	-1.0117219904964059	0.19186087504269578	7.62207060003016	8.191216927152345	7.9095350090658805	7.462816814547748	7.4555128442545335	7.324428194466275	7.272311092055704	7.679616199180256	109	122	232	222	119	126	105	109	82	127	91	122	110	89	85	143
chr7	72240951	72241409	RR_peak_162042	up.late	9.354798784915742e-8	-0.09032999370245201	0.10402556162447413	0.46031803341813	0.4946660717738612	1.1281067135164788	1.2339913092197097	0.5048537415708172	-0.8845076358093719	-1.340754984637174	-0.8608822834504861	-0.09557176178384272	-0.010640672957551472	1.0814215176302568	1.3709962319449143	0.7399395890632565	6.216419462342086	5.961768134009553	6.229605790714122	6.656758609092097	6.704162313775335	7.3136893349611185	7.47531347555327	7.123093538767327	30	52	43	36	25	44	60	56	46	72	83	132	90	148	64	78
chr7	72257710	72258308	RR_peak_162044	static	2.9951187221399194e-7	-0.24677266476391438	-0.411954248899854	-0.41598773383208926	-0.44037851547792484	0.021138081290137244	0.42956309346281324	-0.07040425710780708	0.4079520638164443	-0.644054736677645	-0.9775817026187785	-0.9146061063681541	-0.932343481037543	0.3314763978219683	1.5668671123770932	1.1622904526866003	8.164345910430754	7.815020445329756	7.7042707216146695	7.725182163860033	7.719292357203703	8.138951685241448	8.549170930726113	8.414828709982853	149	225	165	163	98	108	126	140	103	156	169	257	244	347	191	227
chr7	72276017	72277152	RR_peak_162045	up.grad	7.173308998463697e-88	-0.15021266441126627	0.27235724023815816	0.5314931840744719	0.22782253005040998	0.5575390192823001	0.845683719364546	1.5683781430250059	-0.682598824452136	-1.0841496652727922	-0.4695619646453474	-0.08295691689761255	-0.4789587385767231	0.01806266948348864	0.5637412341555389	2.2164222062055767	10.14912529260809	9.895118443530738	10.283884869717344	10.528437539100647	10.277940803125619	10.59233895387373	10.937515899682456	11.982943386230835	947	1179	1157	923	834	1161	1519	1521	1000	1420	1446	2133	2088	2361	3184	4456
chr7	72277736	72277953	RR_peak_162046	up.grad	1.7607173207418208e-107	-0.7172762858199643	-0.5418764051999257	-0.14009657590517557	-0.5304071789912003	0.007812152976495897	0.3890744811964515	1.469638700956828	0.016655509016306795	-1.0031803194615194	-0.7768756175182895	-0.26186752695876314	-0.6904242881676494	-0.035966643631492184	0.5176669862051887	2.2339919005162234	8.953919389869835	8.260795760771874	8.414602022439443	8.764623336434877	8.473358007929084	8.918155145865358	9.294428012524524	10.460915127508619	320	432	272	214	156	233	320	343	216	276	357	491	519	627	1085	1420
chr7	72281164	72281458	RR_peak_162047	up.grad	2.0651012421943693e-46	-0.4111787654394944	-0.30297045794379057	-0.17580192927238358	-0.20123413779304053	0.24154908998558938	0.4635938084797368	1.1012191539763392	-0.11171322260882183	-0.9892294362055656	-0.7768054508230948	-0.5354600784947227	-0.5601175502171478	0.1785059079639589	0.647267508375357	2.14755232201003	8.845704543688047	8.387886400058942	8.498712334831687	8.62462714827994	8.611762841323971	8.997117795712061	9.241680303366849	10.024409554007	284	400	287	254	167	253	273	312	215	356	369	548	455	651	707	1065
chr7	72289298	72290068	RR_peak_162048	static	0.23177958241873103	-0.023064423968950892	-0.3309778519992638	-0.3327270220972608	-0.3823236097863963	-0.43006456328818615	-0.33522532795405147	-0.3062612467389278	1.1644966197955968	0.5312515381721195	-0.7897697540269065	-0.6467933041667265	-0.7963692415996976	-0.8311295973265611	-0.0934097551687895	1.4617234943209567	7.818780848488766	7.683779379152988	7.402150953372721	7.432632091516032	7.400744009134156	7.393333451620262	7.550607886968621	7.882146622580736	108	171	174	124	84	77	107	102	85	112	104	119	115	131	117	146
chr7	72298460	72299266	RR_peak_162049	static	2.620119456982224e-7	0.0012594429147980955	0.09429177170438109	-0.16760492097830312	-0.12217854013517422	-0.2536975053460268	-0.17719272249055043	0.26697066050619983	0.15639845757095683	-0.296609997020335	0.08183009534898038	-0.6843191136320815	-0.480591344973837	-0.8067197090011622	-0.28803837912108365	2.3180499908285626	10.432349784565961	10.307844522083222	10.411855346951697	10.201286190022406	10.257278918314203	10.167645497227346	10.310200353471426	11.0264600904923	1126	1574	1613	1317	971	1228	1120	1217	1009	1361	1064	1464	1327	1394	1641	2238
chr7	72299726	72301001	RR_peak_162050	static	1.640727053169231e-8	0.1734732903493243	0.31243515741710026	0.06172956605370353	-0.0688674532875444	-0.23207562336366402	-0.06897813059557524	0.21927048223668608	-0.1674856286371063	-0.034048690644794696	0.5543867627260115	-0.28686556917789563	-0.696222766620672	-1.1786172298265627	-0.27873286978266293	2.0875859919636763	11.125420543328667	11.160768070283275	11.316644983842767	11.093796723645784	10.985357750237203	10.857571160200898	11.095951080718212	11.722790402777541	1911	2677	3035	2601	2019	2325	2258	2421	1769	2419	1820	2551	2461	2529	2732	3635
chr7	72349483	72350967	RR_peak_162053	static	1.575931750543619e-5	-0.15670437346840388	0.16438059047292314	-0.012720940203976858	-0.1699792272546584	-0.26830602882569493	-0.08026941509268645	0.15661974257138045	0.17223379887758375	-0.8386410613572233	0.3345439897164575	-0.19194109669280035	-0.6548731640805877	-0.8966217690638838	0.03614329777395359	2.0391560048265003	11.383340162651425	11.086201312872518	11.431049988378078	11.276293767647594	11.140218465510367	11.069158332108982	11.343337412009891	11.932107511335422	2609	2839	2951	2398	2192	2521	2578	2765	2034	2644	2105	3024	2976	2993	3341	3962
chr7	72362182	72362901	RR_peak_162054	static	0.423032056346399	-0.0767202908062541	-0.00156197405239552	0.2738006108628862	-0.02176240240319408	-0.04892380950991469	-0.12727884075694906	-0.08247183439080917	0.12477525553100718	-0.8058736086639321	-0.3570340840585651	0.8219875926347435	-0.38675793875361597	-0.3170674332943198	-0.28723542998781265	1.2072056465924947	8.786360538617348	8.590544203586711	8.684983808153516	8.933059868345644	8.678729659555373	8.693393127046173	8.699670031020215	9.014112981303445	281	363	393	267	195	303	384	388	204	424	264	442	329	338	295	434
chr7	72381751	72382421	RR_peak_162055	static	1.656196577869417e-17	-0.13563690226929978	0.09506555139533662	0.44579599752519383	0.15790728511686739	-0.7523613399637981	-0.8952535344932899	-0.034278958032380825	0.29817779434568364	-0.2812750235246584	0.25580949226026134	1.0612158102444358	0.4514466444982045	-1.347529059216901	-1.4444499596267737	1.006604301019741	9.062515505774542	8.836684029870643	9.046003210214984	9.359896062028486	9.12224932632485	8.421130398681385	8.383357193839718	9.338612193266092	392	429	421	389	259	438	549	585	316	609	216	331	220	286	465	493
chr7	72383191	72383564	RR_peak_162056	up.var	2.79022832570725e-23	0.3551678989081292	0.9111416037318247	1.3987678264152368	1.138268595037674	0.05553843582109827	-0.2966315160916103	1.0834050061113227	-0.8723691847557338	-0.43447455906411664	0.3852583878585063	1.0915286342802895	0.6957577908877473	-0.8505145556093842	-1.3281730875578945	1.3129865739605855	7.535163226808823	7.776485482686633	8.228237553533113	8.617460711631225	8.399352730544896	7.54720723944917	7.283971228532071	8.73950543757709	104	111	169	149	136	192	286	294	159	330	108	147	91	108	278	280
chr7	72394755	72396233	RR_peak_162058	static	7.516044930977488e-22	0.4172826711783498	0.670957527323188	0.39286378276979383	0.36587748929838293	-0.017932805447734203	0.059358491800408364	0.014340087726524937	-1.0264248934866549	0.2257466039155227	1.4359761017516868	0.2899907078265373	0.2350945280046995	-1.334364614374481	-0.5966057179113063	0.7705872842739838	11.358940958824114	11.641095180764998	11.913798530937322	11.655571428779673	11.643201566554497	11.289552306764826	11.455792943804877	11.7638651835699	2357	3041	4290	3646	2985	3623	3452	3531	2793	3942	2470	3552	3177	3293	2930	3587
chr7	72407740	72408474	RR_peak_162059	dn.mid	2.1005319404687522e-22	-0.6941484635013018	-1.188537432757183	-1.1599745143787386	-1.3103133441254962	-0.649239271195488	-0.8040693147304444	-0.5258992850969323	1.5644787882188778	-0.1046016445660211	-0.982894060705092	-0.860053742744628	-1.1114806590868966	0.18892340932711166	0.02760138914768312	1.2780265204089738	9.541023163663462	8.860712844287516	8.50272446793822	8.552793676289365	8.45031309932213	8.980352448968336	8.914598257070274	9.424266397499375	558	708	449	381	165	258	258	290	196	292	366	536	305	538	459	582
chr7	72415195	72415995	RR_peak_162060	static	1.0168090601326763e-4	-0.3036794671534392	-0.8468390103455339	-0.697427174435595	-0.7202512325200742	-0.5060360993348324	-0.9664700786206492	-0.5851594001537508	1.5337770540587297	0.27588633657404027	-1.0787866299080873	-0.491047443551494	-0.48550566198325984	0.08683946296708062	-0.8460178933076214	1.00485477515062	8.353403289347058	7.926015742424705	7.465744951028337	7.665438299262415	7.667321204030774	7.8617841852304675	7.544831677683588	8.17369388204088	191	245	223	146	61	119	120	133	109	135	126	214	95	157	153	185
chr7	72424700	72425623	RR_peak_162062	static	0.014223993654320043	-0.4279162558054394	-0.06347891231711632	-0.16697317694794783	-0.30931566957952206	-0.29829806402328707	-0.17543332734537834	-0.21190952151827952	0.826612449677067	-1.3550686269600356	0.12622759379659107	-0.17726361322447637	-0.6456359809165434	-0.5057053338994059	0.25719970935190106	1.4736338021748825	10.243981506526548	9.74787630105843	10.084716902476844	10.015704263906848	9.909198334970787	9.941017982275392	10.114499416976312	10.391111471790753	1003	1302	988	840	762	916	929	1077	734	1046	839	1269	1219	1096	1109	1241
chr7	72475736	72476972	RR_peak_162066	static	5.247551207990972e-17	0.022927559649265256	0.17347123933014674	-0.1342185496906181	-0.2879373716039822	-0.6110019279201705	-0.33396269795367595	-0.1528675522772385	0.5940655814223548	0.17645531532259012	0.785764813684602	-0.21005282598017028	-0.667222757950847	-1.6536321261620084	-0.43386350569284166	1.4084855053563232	11.744157250279947	11.622011209568974	11.800226997910562	11.508962170799865	11.375245397876988	11.086732378375633	11.44350020634422	11.982365400940935	3093	3981	4233	3598	2700	3427	3013	3295	2451	3080	2122	3078	3219	3191	3518	4028
chr7	72494044	72494818	RR_peak_162067	dn.var	0.004695877470080094	-0.2986318935089515	-0.5401459474523503	-0.3604941211378581	-0.17756988155819645	-0.33731670461119756	-0.29272373081016934	-1.1703019810423871	1.3960212039290332	-0.21841017375144978	-0.9641903222133761	-0.1833973407369487	0.5033646241760192	0.11242029100581041	0.4862443394165181	-1.132052621825605	7.427873570163815	6.926133749718128	6.694357036904941	6.937015186236804	7.150449978032927	7.0289506425759445	7.145129263433367	6.64218808055819	78	124	91	72	33	67	76	67	60	108	72	98	69	115	40	61
chr7	72568430	72569474	RR_peak_162070	static	1.212483035639656e-11	-0.6873784881640579	-0.4123350816807705	-0.6090585607906676	-0.6481766665535039	-0.4043629491737588	-0.15179215514099298	0.08239024778179968	0.7991935871807045	-1.051839138074948	-0.37950500225770734	-0.7498824428526275	-0.785136447888325	-0.2061203936694035	0.5362918183014176	1.8369980192609066	9.526020228471857	8.842973880555665	9.091070723892635	8.954398392443732	8.9413893737157	9.155051075004344	9.429007306634453	9.90897862651191	574	670	406	408	334	369	375	413	331	420	483	557	669	616	784	789
chr7	72604287	72605217	RR_peak_162074	up.grad	5.050231337214606e-57	1.160780898806719	0.9278768625867867	1.0341268621342463	1.0500265924811436	1.1953503086150843	1.1743140773002019	1.8570311914045179	-1.6477127930247264	-0.06436973302300132	-0.40821240831909444	-0.19486645505028322	-0.13965801062217723	0.14207326602451026	0.2568089914253114	2.0559371425894732	9.133912869640492	9.933676265699058	9.759997678504968	9.867760985416757	9.895647357058088	10.037952817118416	10.095907050609474	11.00466578803562	389	492	1145	996	535	751	851	915	755	994	967	1298	1115	1166	1765	2013
chr7	72618337	72619000	RR_peak_162075	static	0.0023913239020826866	0.18831563289360084	-0.014603744674468578	0.26483164933945097	0.12488300023412714	0.003981249039287614	0.11962909976092602	0.7248239439459987	-0.4608155695891632	-0.21865125974264363	-0.7936867445857962	0.04212925657092795	-0.296450716755096	-0.5795101309736778	-0.03175169443426552	2.338736859509721	7.600805184880835	7.6808457640685	7.490784010998958	7.767039404988689	7.655131348910836	7.56157404695773	7.742620141418682	8.526118242091144	114	113	160	134	80	93	147	129	103	140	107	152	121	171	210	252
chr7	72625726	72627647	RR_peak_162076	static	1.343504551544675e-73	-0.2711803024004881	-0.38636540701792904	-0.39588694603518393	-0.500761607876512	-0.404886770191778	-0.08373093491055784	0.8112337659336728	0.24065548363509948	-0.44701768186972235	-0.5765726964037232	-0.5632428703922399	-0.690951196017423	-0.501076622242735	0.16433058556543065	2.3738749977253115	10.42120125271842	10.057244318121565	9.988676212927537	9.99573113793728	9.928140408723763	10.028633159198021	10.380805644269076	11.55022601930286	1140	1527	1350	1040	685	867	1001	966	820	967	1030	1200	1371	1514	2661	2931
chr7	72628903	72629662	RR_peak_162077	up.grad	9.465316889058618e-29	0.47321996848804376	0.4827571947883194	0.3009429111987938	0.20417670752617137	-0.035627549580550096	0.2776143916044637	1.1014719858258712	-0.7056347245699701	-0.024212799973120147	0.03237971185983503	-0.29234750140833565	-0.44208345877108157	-0.86382368806381	-0.06912230637923242	2.36484476730573	9.646225638079514	9.9327506941938	9.95654677712462	9.820005113810009	9.757043970299591	9.579710165058083	9.913867094505267	10.937304303075429	556	854	1257	905	638	881	883	812	678	873	653	876	931	1029	1651	1947
chr7	72630233	72630764	RR_peak_162078	static	2.21173899606969e-12	0.20344392229858183	0.1310065140456568	0.16059924633934128	0.047794171934192824	-0.15501195025202602	0.14935283215611453	0.7741311748545169	-0.36701676618504103	-0.21246025873661883	-0.35293182203061263	-0.21199817226575735	-0.4287567529109687	-0.8344079842772947	0.06112459172299342	2.3464471646833047	9.65422151493765	9.710553000721452	9.659355079641585	9.710721418201206	9.631719031917294	9.483870604503007	9.810266958863734	10.643202550870923	583	826	1056	736	465	725	745	798	603	790	578	836	887	904	1339	1532
chr7	72634279	72635124	RR_peak_162079	up.grad	1.8242905716874215e-128	-0.3024508316327516	-0.2707265815249125	0.013696551309686718	0.14736339723472555	0.47730448937597886	0.8812893528764524	2.2932430527626813	-0.39863037727212425	-0.8456129947358585	-0.7870141098330014	-0.4694289427549745	-0.3178126931710623	0.029520072503457558	0.49166115888998474	2.2973178863735786	8.6730581896507	8.307050571022543	8.35503373072405	8.615085433345987	8.739235009386363	9.02364526041	9.402065252351376	10.880610710418996	238	349	277	228	157	208	280	299	303	318	427	497	680	577	1615	1827
chr7	72635610	72636230	RR_peak_162080	up.grad	2.2573472232724526e-100	-0.0672335710310662	-0.0045478689164262735	0.3234200907937343	0.6285523311027655	1.0374188099447375	1.5075822145443203	2.5985965834350124	-0.687211629232968	-0.8983420461639597	-0.8331663551252815	-0.45948084050755195	-0.1731188891020164	0.22223902055806782	0.7167098597186028	2.112370879855111	8.324935652258322	8.142537593601165	8.198843642203244	8.521674968003413	8.769066437072112	9.110620800697138	9.537799993711928	10.743528018677523	197	226	220	215	123	202	265	267	338	301	454	547	762	654	1462	1638
chr7	72649094	72650341	RR_peak_162081	dn.mid	2.6103854797610507e-50	-1.124298300314632	-0.8123372201360656	-0.7506591776147888	-0.8049330826881979	-0.6670130770565542	-0.4183395814597228	0.15470452181648628	0.9407588869726027	-1.1552997860314367	-0.6476604224162548	-0.5017446191659801	-0.550549654758999	-0.28863130471073034	0.27692725199248347	1.9261996481183048	11.064839112906647	9.939668376911133	10.212170747066917	10.290498798590965	10.264300105526814	10.404898680600182	10.7084922515675	11.593826741344163	1994	2344	1220	944	793	1086	1351	1165	1102	1260	1345	1706	1885	1840	2698	3074
chr7	72650932	72651599	RR_peak_162082	dn.mid	1.5975497053460887e-74	-1.0294962176697249	-0.8041965143519381	-0.8468715051609418	-0.9326528466890185	-0.7611123871768883	-0.4663046022541764	0.44405166317733163	0.8053758177592591	-0.9017057752413039	-0.5542801369792525	-0.5818812336822192	-0.6723644304603742	-0.39044474878488233	0.16312774437500505	2.132172763013763	10.238796023987014	9.277892832587648	9.473456071010931	9.457919624471558	9.406987324042191	9.565677759784112	9.87727948844739	10.985639891474934	1006	1287	651	558	464	526	657	581	511	628	685	815	952	944	1734	1992
chr7	72660817	72661548	RR_peak_162083	up.mid	4.822055647511684e-10	0.177077927485072	1.0929756491892249	0.7173249263178673	0.6953019578832795	0.3163639171630866	-0.45781578084672075	-0.7693901110223463	-0.5206483408123116	-0.1861996560302237	1.3508532582654946	0.8047137753595609	0.7932481145986288	0.10363073439283449	-1.2115486504863506	-1.1340492352876366	6.378691335388065	6.575297182450269	7.478854600807093	7.157806199253965	7.151066104140422	6.745674140131001	5.9725452005706785	6.0181032752926535	27	73	78	50	82	89	90	79	64	101	46	101	35	39	29	33
chr7	72676391	72676994	RR_peak_162084	dn.mid	2.6854571266368247e-36	-0.8552504855535709	-1.3480067355891605	-1.2634060032934202	-1.5757603804297056	-1.0548629868505661	-0.7924784257160783	-0.5632052817079665	1.6151323930633088	-0.11728091871018358	-0.8913446245104384	-0.7126919942396556	-1.2240908745531214	-0.2737863145705056	0.3072051246177052	1.2968572089029062	9.586178101229844	8.78680473149215	8.429634817885473	8.512069046542987	8.276098424833918	8.714589720893482	8.982671870445422	9.439318974289904	554	772	440	340	168	222	275	253	161	261	297	408	386	481	465	590
chr7	72680636	72681525	RR_peak_162085	static	4.151080329762673e-5	-0.23255718046122875	0.1368499638184208	0.026874650472986355	-0.347758533955429	-0.5478977548980597	-0.4442233871304934	-0.18976530594524083	0.6726760656613515	-0.5477025707398245	0.7172510501203221	0.4592119848322373	-0.7181760389294471	-1.1864843472825453	-0.6470431452266199	1.2502670015645427	9.342079585985498	9.023633164232479	9.353711012394696	9.286378125237801	8.979149702846346	8.856949018055573	8.997711167946557	9.492796553071841	484	574	537	428	363	543	515	547	297	501	378	415	475	401	510	591
chr7	72693894	72694387	RR_peak_162087	static	0.02101851073197273	0.04601264238660803	-0.05283674795327795	0.01333940016766133	0.5252705861025996	0.7616377836079267	0.4771772148754773	0.43771804780928825	-0.6703735866312903	-0.8507546439109117	-1.0503024283170679	-0.8240527480829856	0.5296399262365898	1.099118991150001	0.5581524277583846	1.2085720617972857	6.344620419144977	6.263731702089651	6.174248002884888	6.275705698301003	6.882745402825867	7.138118287570105	6.895531333360473	7.18720059474774	47	40	66	37	30	34	39	49	56	77	80	104	53	103	64	86
chr7	72705796	72706508	RR_peak_162088	dn.mid	1.2777889859602383e-20	-0.7518980676119078	-1.3144467231698904	-1.225873782477772	-1.2855024631080165	-0.6468225056867252	-0.7892158256664813	-0.6610877250181981	1.638694867600747	-0.11740892649397432	-1.1716973733066498	-0.9180502055944478	-0.9900393751594836	0.2896824068323326	0.18010669939810453	1.0887119067233726	9.051311553592704	8.32917108211624	7.895629307072147	7.999933440971466	7.970330240394309	8.496574129914897	8.451514690208082	8.825148979371544	340	485	267	246	96	153	162	174	136	181	247	331	227	313	245	371
chr7	72722265	72723144	RR_peak_162091	static	2.5707142097574774e-6	-0.5159345878900958	-0.1999476754472282	-0.2843549834155207	-0.4401480518429481	-0.485213199184489	-0.17627557571290975	-0.11556294118156601	0.8779504688180928	-1.147098307761939	-0.11171146510411492	-0.31546025502865593	-0.7168048791774568	-0.7561603767133505	0.4403529355597263	1.7289318794077109	10.196297678575341	9.63628708074729	9.922614803538904	9.866269750040942	9.755281192380508	9.744397752950412	10.07528367681783	10.431629594525374	1017	1186	900	760	664	800	821	946	663	890	782	974	1155	1085	1131	1299
chr7	72737857	72738695	RR_peak_162092	dn.mid	1.1008382435947639e-11	-0.977820663241623	-1.4215687659570913	-1.2460979026130425	-1.2463511323965148	-1.2854854315847253	-0.6197725387007892	-0.7794255445283248	1.655063452242388	-0.3432691893373188	-0.9958496892568532	-0.6902757285880172	-0.6224378552510201	-0.6280420742308808	0.6589026607267219	0.9659084236949732	8.44737357411325	7.45316208274312	7.128489894257434	7.280519209517119	7.314269943413173	7.311481729482219	7.951763140910137	8.104504807191784	170	326	148	100	57	74	71	122	69	121	81	135	147	201	118	213
chr7	72781394	72781986	RR_peak_162096	static	6.016207188880257e-4	-0.007879607845576456	-0.47986958099536864	-0.6109048643972472	-0.3853056426742608	-0.5721982369301479	-0.8171029093551911	-0.9399137709197891	1.5748764673159499	1.1515037114445192	-0.40247238855078304	-0.7439516406431792	-0.02331611509122422	-0.43764177706035423	-0.9376443789842178	-0.181353878430702	7.5413441386320494	7.410789834523584	6.931594455221273	6.826293427920544	7.048513843026434	6.92074936663418	6.766564925520978	6.999780168198502	88	132	141	98	56	56	72	60	56	99	78	77	60	75	66	63
chr7	72797115	72797773	RR_peak_162098	dn.early	5.662674572799274e-10	-0.4781840569778424	-0.8811323546340936	-0.9396268147477362	-0.9928039517890687	-0.8192772786968163	-1.1450631624688017	-1.7537346604022472	2.1631332217526804	0.5657244461547368	-0.30548829051023974	-0.39322704216984317	-0.4494372267221681	0.048567546008148776	-0.5111596341517637	-1.1181130203615415	7.9075039320516565	7.298762967786198	6.966760984637414	6.933325477643457	6.911904885451509	7.101684677694841	6.888383693888371	6.657085734825124	120	179	110	105	56	59	61	83	57	79	73	108	71	76	43	58
chr7	72847686	72848601	RR_peak_162101	static	9.569698364584223e-4	-0.042758706645334675	0.39783470069895793	-0.038953705780744995	0.04067551990993051	-0.29295356578703113	-0.053438799038760795	-0.19864461702395209	0.13385688237816146	-0.6262675376579726	1.3045622483898405	-0.401435642852125	-0.009762103885112755	-1.2686552772864608	0.016431074226902265	0.8512703566867715	8.947500841162901	8.795848074053062	9.181068798652767	8.840704387155375	8.918847352204738	8.667685005344568	8.924073165026144	9.090632328157639	320	427	395	385	341	425	359	351	314	425	279	399	446	374	373	394
chr7	72866024	72866576	RR_peak_162102	static	0.10952446397686721	0.4334234220070038	0.1244740488321163	0.23796807082955876	0.11915689930308217	0.16843027877217662	-0.020136194677187996	0.7125552493469565	-0.8350590174805637	0.4549275135229798	-0.37931849782244326	-0.07270065962102877	-0.33003351910922263	-0.14176054662255733	-0.5250443486925972	1.8289890758254288	6.8635528929844565	7.427112653435499	7.062653435442491	7.1966063654102	7.084184691878052	7.166435993518736	6.9989898051377475	8.027402490798169	34	122	122	116	51	75	92	82	72	81	86	101	56	114	138	159
chr7	72874264	72874788	RR_peak_162103	static	2.1250363838977082e-4	-0.05849408586124596	-0.19478600163083196	-0.041467289548316605	-0.03927881298571525	-0.08396223879944106	-0.5641937416991214	0.4779293147160457	0.16206794278009298	-0.3184219980210803	-0.5994513188375542	-0.14123427274849393	-0.07013007875435862	-0.11635237496104842	-1.1704680871931443	2.2539901877355955	7.765387404056369	7.597335677729406	7.499045456641832	7.659307220913757	7.6841759674475085	7.668009683800907	7.299331902755988	8.497038818070097	95	178	153	122	77	98	133	119	103	147	125	155	89	113	184	273
chr7	72890967	72891450	RR_peak_162104	up.late	3.5258291962709154e-34	0.2165655000837693	0.2176482350416144	0.6534226340517741	1.0899225591097792	1.7098566702977558	1.3384731592195154	1.4460858869024833	-1.2068122255375924	-1.0012590441204032	-1.0113635332202842	-0.3274108459777283	0.28467773090188436	1.139258051769989	0.7518790833294794	1.3710307828546613	7.590659439723584	7.709506350294729	7.703664128325013	8.099112465807242	8.453010351777628	8.947112317360629	8.723137220979359	9.081118869115933	90	140	163	138	97	109	183	183	231	249	368	502	266	436	327	442
chr7	72904667	72905269	RR_peak_162105	static	1.0764489334097728e-5	-0.06593300849419194	-0.26720382960189365	0.03919162558706691	0.025894055671854422	0.3032410741852021	0.16422051636753976	0.731480193875704	-0.22707065586296818	-0.6983466667239298	-1.126693137121971	-0.3729084366828091	-0.33219351442464906	0.3759976025727175	0.23892562863622382	2.142289179607382	7.880825600781403	7.699943932442623	7.535539162399099	7.8248512237845205	7.840478123721324	8.11229079356456	8.059680843648316	8.790215745957315	144	143	157	141	87	92	123	170	140	141	177	234	168	212	277	308
chr7	72935946	72937318	RR_peak_162107	static	4.7213306231543744e-4	-0.09525175868643027	0.1876844468703662	-0.02112368915493659	-0.07510620293708792	-0.17580011002364418	0.05969600215983921	0.11296535368740664	0.029620412093967846	-0.8812834153326328	0.27244112912391727	-0.4195629222789276	-0.5729299234029899	-0.8304325003587906	0.41362145159878266	1.9885257685566535	12.133830894607163	11.884754992228112	12.200227354243772	12.011007012465143	11.969070615833608	11.898659574855339	12.238831447409058	12.669470448032374	4109	5095	5155	4248	3692	4313	4407	4507	3631	4750	3941	5228	5601	5467	5510	6386
chr7	72941869	72942193	RR_peak_162108	static	1.1039919548754875e-16	-0.6583093627032903	-0.8203466414308187	-0.13324128516790823	0.14014152471839464	0.33049222739782547	0.20627407558333472	0.755690048947491	0.09018261992467537	-1.2309713834710831	-1.4286958252749256	-0.26088854241083487	0.19446942358061392	0.5100364218457989	0.42913027826018524	1.6967370075455785	8.141193285262975	7.392495235000162	7.2804447823751515	7.94224123722883	8.200292622936445	8.379124459135072	8.333274942877967	9.051627749800282	147	219	143	94	56	96	151	169	181	203	200	332	179	322	340	403
chr7	72971120	72972413	RR_peak_162109	static	1.1202641388335568e-8	0.27466112287247746	0.4950597737798223	0.022237601090449595	0.10097526962872697	-0.0702665583323396	0.1254297884515837	0.3726222179472837	-0.5203637320298364	-0.0623124528373806	0.7191031276892605	-0.7726716119435806	-0.44375772753681264	-0.9221550687080564	0.009614357572790944	1.9925431077936295	11.406008361664174	11.546703969571317	11.786724563606409	11.328509155446891	11.429538758502025	11.282593628568291	11.568797099260468	12.177875992000878	2476	3095	4160	3294	2898	3135	2548	3015	2690	3030	2455	3538	3546	3456	3841	4804
chr7	72979939	72980778	RR_peak_162111	up.grad	5.917063363229987e-13	-0.41816849454255667	-0.35128830170027137	0.08820345785740638	0.2599232016449124	0.4287679933999036	0.2829420746806377	1.0790959468289414	-0.24961101088688348	-1.2796219064898993	-1.06418365611762	-0.21647540071577306	0.0829856378792724	0.42903159077965214	0.3115453200570325	1.9863294254942185	7.583699342476852	7.021379425329076	7.138994898735188	7.601789261375382	7.765275790625315	7.954194696624212	7.890054724609579	8.804379479260351	86	145	91	83	67	64	131	110	143	122	164	192	137	194	271	323
chr7	72992580	72993530	RR_peak_162112	static	4.206686929411892e-15	-0.2780763430763178	-0.04730088288884864	-0.3719169019556212	-0.4442598555121287	-0.40859341560247586	0.02231179046560316	0.23872218701527173	0.4122450127459148	-0.6444584811372616	-0.005229602031323176	-0.7438295783435221	-0.8691459119883984	-0.7208367546358659	0.5560265597272603	2.015228755663194	11.235806390680903	10.824642208732518	11.073366681280191	10.785976834643538	10.737216148125393	10.794923360897275	11.29175190660478	11.859528658231204	2249	2668	2401	1994	1709	1929	1793	1923	1489	1975	1752	2410	2987	2763	3172	3779
chr7	72996238	72996829	RR_peak_162113	static	2.509516983778354e-139	-0.7113244858628341	-0.6537850875800857	-0.8882618318469483	-0.717034530140784	0.05648702306573874	0.5548743817386911	0.9200216722200041	0.197553473429019	-0.8246409939281368	-0.7323753889751934	-0.9654618723365063	-0.7492872372000183	0.20288039053420137	0.9536899684688889	1.9176416600077442	10.224113576108596	9.510875485477357	9.57525398292483	9.412617455675376	9.563453709374038	10.227830442425507	10.751709221752412	11.424308307239052	1014	1246	832	660	457	638	581	607	563	751	1114	1544	1837	2024	2340	2792
chr7	73001866	73002717	RR_peak_162114	static	6.1223724490316574e-30	-0.3862085622775773	-0.2108789324962075	-0.5700712659570097	-0.8139991215047265	-0.24519148451636139	0.04261970022275979	0.7112492333599644	0.29885812868590794	-0.5683045780818055	-0.26045082945488107	-0.7735916525578768	-1.1082049404264316	-0.17200353729746332	0.4377294261215733	2.145967983010986	9.537644689432994	9.102062602511417	9.256699762581848	8.998945423208797	8.830866753422876	9.301127475858511	9.607400744529052	10.465461301980017	607	646	572	463	313	529	361	465	316	360	521	671	661	856	1110	1398
chr7	73008517	73009206	RR_peak_162115	static	0.0090582387509201	-0.30582073063171955	-0.32726913253732576	-0.48337387664529935	-0.5500647946259163	-0.1885780937690168	-0.27921017645152957	0.17574096613262755	0.7088349134861441	-0.5450451527572361	-0.5389759036418914	-0.8081312375793341	-0.9232050643843922	0.09731467715244096	0.03287003275678549	1.9763377349674904	7.882373175583648	7.436354947826184	7.438513843088277	7.342772481321588	7.301839519968569	7.664849044376635	7.641925411681902	8.333237159575692	132	156	141	102	65	106	90	105	84	97	122	158	106	165	201	187
chr7	73014929	73016103	RR_peak_162116	static	5.196047696072194e-21	-0.7006136660832596	-0.9524599605058962	-0.48895862244275207	-0.6623535071945555	-0.41997087478151623	-0.08954465702387991	0.3459739803952024	0.6636202564762345	-0.8368996688333483	-1.2055903053609618	-0.3506765992182742	-0.6226044539129355	-0.14742481898676635	0.575774404852656	1.9238011849834111	8.938380794578231	8.245716589765095	8.075523044004775	8.470165002742512	8.344638718111696	8.563989303477381	8.897829732286656	9.520100641174079	298	451	288	197	119	168	238	271	183	259	260	355	393	405	511	619
chr7	73016916	73017821	RR_peak_162117	static	3.0641303855008446e-17	-0.5846347966940775	-0.3964452714527542	-0.2428786273522741	-0.4392018693096661	-0.310678836404149	-0.11902761018872714	0.6809834830337755	0.3409645893228913	-0.9778348483313197	-0.6386338034195556	-0.26341066437296834	-0.5711802671549628	-0.2946199783922344	0.18458115233319883	2.2201338200149645	8.93362128552235	8.333488326189743	8.487845176124178	8.658594242598333	8.518540586798544	8.644392130096346	8.862457428341635	9.788756159941142	359	371	301	220	156	266	305	297	236	274	304	351	326	458	697	723
chr7	73037524	73037724	RR_peak_162121	static	0.03241063646036457	-0.4205676526246978	-0.28907519449552954	-0.6436553228450757	-0.42452015565355683	-0.707435617998515	-0.46836416355140914	-0.40140298125217594	1.3264526515077626	-0.4685236772701792	0.06372966403959784	-0.9438586689198929	-0.19232919077922145	-0.9808112578857444	-0.033583652389594376	1.2289241316972632	7.921252868126038	7.383170539585334	7.542724798142337	7.240678766828706	7.465965710774215	7.2296014424107895	7.513553061968029	7.892016620161426	135	163	132	100	81	100	95	85	98	108	100	96	133	108	126	138
chr7	73038385	73039184	RR_peak_162122	static	3.568642665107117e-7	-0.6701983919353302	-0.3525580754327179	-0.8752140293239972	-0.7877985019968857	-0.9990518457056053	-0.713742271410146	-0.5392668318271081	1.4786191254844168	-0.45916507101868964	0.3604362582862899	-0.7959080674204467	-0.545790162840414	-0.9634295591261809	-0.16335785343912756	1.088595330074157	8.744210037058444	8.061839338706173	8.350453484934397	7.943258769190452	8.031335206972676	7.884267805444055	8.166004796346742	8.606867184263805	303	312	227	181	183	177	154	166	164	167	147	190	249	174	246	249
chr7	73050436	73051154	RR_peak_162124	static	4.068659600390077e-4	-0.4967839903539233	-0.18905071108265653	-0.2713126081099813	-0.357543363377367	-0.35059470055565656	-0.5902200945000511	-0.8844856136175107	1.6829003990975429	-1.0432559078599528	0.4170077927527501	0.14893128112301707	-0.21608119165154377	0.036226689971422005	-0.582621510325785	-0.44310755310745487	8.565751925574329	8.01027833268117	8.307817370439448	8.253194888703828	8.178821020563749	8.230230532616558	8.104135843035754	8.132562796720336	236	290	202	186	158	190	213	206	135	263	188	271	168	229	120	220
chr7	73053183	73053696	RR_peak_162125	static	4.443789755324552e-5	-0.6754718211402424	-0.4908671392784346	-0.4877309660772364	-0.6144898358533526	-0.792075010077369	-0.9234291975481767	-0.8771136722120119	1.8979967615890188	-0.657229195382568	-0.0156766763215353	0.09960843639439354	-0.23201312001583058	-0.7492572088456554	-0.7790696929221468	0.4356406955043238	8.43848547539164	7.728192014149107	7.9065287119622445	7.938575295364123	7.846392205848069	7.70261036410535	7.694323186039882	8.031984457775426	184	296	159	146	103	145	167	152	109	183	104	199	130	147	140	158
chr7	73060022	73060885	RR_peak_162126	dn.early	5.208328645283448e-4	-0.20582304232743334	-0.5974469033280878	-0.7452413385171371	-0.8598445135691446	-0.8366699667245463	-0.8675916908758947	-1.3672944872861241	1.7320203979438422	0.7851570862339016	-0.21068992642381246	-0.31812991308899646	-0.7095267155664374	-0.3935122197925629	-0.35670223414020064	-0.5286164751657383	7.622530097711589	7.218343625578443	6.793247536361971	6.747384750636531	6.580309639750819	6.715206390538546	6.730919427527203	6.65753458968395	91	146	104	98	61	42	60	64	32	86	54	82	45	95	48	52
chr7	73061996	73062686	RR_peak_162127	static	0.43831612249195834	-0.19738742976087761	0.1545770137484892	-0.04118683276124718	0.19357420988544818	0.007197060506675173	0.17939124438672097	-0.05910748430180741	-0.04285841781109592	-1.5461496847896639	0.1623175362096325	-0.5836506305849272	0.43135950672816026	-0.26130594360702897	0.7867454432427691	1.0535421906121676	7.692171195793091	7.345193618649042	7.739528256249789	7.567349894792805	7.801626356020039	7.641750898077848	7.883653674286011	7.945233549740358	114	131	137	91	96	117	116	117	138	134	110	169	166	159	114	167
chr7	73081741	73082523	RR_peak_162129	static	5.63435599823536e-5	-0.4429837010697236	0.05299311945528238	-0.1926299241225851	-0.3189567153398851	-0.4298966010111048	-0.02628125351309091	-0.06652800588462739	0.59698217486087	-1.2998328321656498	0.39404604969419704	-0.3283336418278493	-0.6645979580334487	-0.9231009106872106	0.6326409238783368	1.592196194280751	9.125813839906012	8.649140618296876	9.074815605388817	8.893280213952506	8.808776351254167	8.74381406722516	9.134774951405944	9.375913017248097	417	452	362	322	320	374	361	384	293	373	321	398	477	512	485	505
chr7	73097243	73098328	RR_peak_162130	static	1.891509883518824e-4	0.017861093903232348	0.31612672796374863	0.06158072255305063	-0.14116645149245957	-0.2821909152821065	-0.04026382117026754	-0.026347442934012654	0.07968124102198895	-0.42025500815956984	0.8943451335740285	-0.07628987489522011	-0.8148058387152057	-1.2523775294616324	0.05268611524561673	1.5370157613900102	10.467913631077202	10.35710693649575	10.648477079469531	10.43334393577453	10.269658039861815	10.172673928840851	10.461930386889593	10.790919657077087	1246	1504	1616	1424	1301	1332	1274	1559	990	1415	1085	1448	1589	1481	1479	1742
chr7	73106380	73106912	RR_peak_162132	up.grad	8.245952122668482e-18	0.15085718379265112	0.13728120628163684	0.21764161152813757	0.1977879518748809	1.0824082081594681	0.8095285963289293	1.8979686503860311	-0.7970209857962083	-0.6216817504124814	-0.6583966344771506	-0.4947031593779333	-0.583871760601792	0.6755644840449693	0.4270327201026317	2.0530770865179635	6.879756146946952	7.001599505617568	6.976086306715727	7.089837018328586	7.027873694276792	7.903056831373501	7.730351932844684	8.860291313028982	45	93	94	78	61	55	78	82	89	61	151	191	108	188	299	324
chr7	73121572	73122040	RR_peak_162135	dn.grad	4.221987622131504e-11	-0.042660255341442896	-0.6067510839034224	-0.15780265432193294	-0.14228957813899198	-0.19476840099961643	-1.2024689956832024	-1.9851141072934602	0.9474097784930681	0.6278012828521473	-0.3485138153189592	0.4907436811699592	0.5377403068919636	0.517186884229978	-1.029518751303522	-1.7428493670146363	7.31318067552507	7.121555652540701	6.536194481987791	7.0393811595884275	7.067558537871528	7.055235492196186	6.127889983545661	5.700204244601258	69	117	89	99	38	46	76	78	54	106	70	105	31	56	13	41
chr7	73133662	73134327	RR_peak_162138	static	0.004425458376984625	-0.5728336677025139	0.0022754261616252797	-0.17274089088108616	-0.31852935306556923	-0.27861766355694145	-0.056073837628371016	-0.02837343145392601	0.5497413590567988	-1.515462834139934	0.22941610137044702	-0.22391410121614222	-0.6216990761002371	-0.38865995632321554	0.46333581365052146	1.5072426937017527	8.982383164463647	8.382964441153199	8.889409812172882	8.757832212162347	8.64237643176902	8.710015269671004	8.957304239152052	9.260294777015876	349	417	332	218	269	318	302	359	221	366	291	413	453	391	439	454
chr7	73152471	73153770	RR_peak_162141	static	5.840797820376761e-12	-0.005520732454843152	0.04313878364361876	-0.4021725548467136	-0.43992516021888484	-0.5074527249659612	-0.44040610158095184	-0.25443208972799974	0.9270508288560855	0.3858250010588846	0.6532524145427019	-0.8655304837440251	-0.935377295251506	-1.0652685257832664	-0.5167737451851648	1.4168218055062942	10.631677142892329	10.498453025746466	10.56428096527217	10.19042868334393	10.173235712645525	10.141262655145638	10.27627604355266	10.75223551726529	1321	1838	1838	1570	1204	1262	1187	1127	935	1279	1057	1411	1315	1330	1458	1665
chr7	73164122	73164953	RR_peak_162142	dn.var	6.808029388682506e-14	-0.5884535987244192	-1.2433493932660151	-0.6253366748784074	-0.7804990850260527	-0.7264638377619007	-0.8187494702960532	-1.3887715089278965	2.066544279097982	0.07457535863132866	-1.5285920686373524	0.14042218419066166	-0.233705754470378	0.005807668529081128	0.008614811468374325	-0.5336664788096974	8.68155917282467	8.062941029272498	7.565067569766953	8.08339016407967	7.967202442229435	8.041584802099306	8.042456577525092	7.8740478028559036	241	350	230	179	84	100	159	205	122	201	156	235	160	216	117	144
chr7	73184377	73185028	RR_peak_162143	static	5.413076747579733e-4	0.11105050792758075	0.9276042028437993	0.37900444310645587	0.06667445473722834	-0.03266373242306297	0.576332587572849	0.34101922921451366	-0.8038987588092182	-0.758588948840638	1.3703423884187556	0.0725607526176228	-0.8123859110745575	-1.0367693406434764	0.8924093452571042	1.0763304730744085	6.744883995098867	6.76174283594288	7.55387404566496	7.070996406949929	6.741726101711993	6.658237679894301	7.376045069680628	7.444478307954493	59	58	79	65	95	87	74	84	50	70	55	74	93	122	86	96
chr7	73187876	73188708	RR_peak_162144	dn.var	3.2763173925772246e-7	-0.6540937417093291	-0.8129847568345697	-0.8142669983048131	-0.6011149247262951	-0.4925252146306689	-0.84441152534746855	-1.508179325125989	1.955684700893573	-0.33592490018507815	-0.5608184581228628	-0.4771670446948377	0.11666876023325418	0.4679195159998479	-0.179772298957586	-0.9865902751663009	8.23080224393856	7.485315693703809	7.4121552729243945	7.439368024864938	7.632549535979809	7.74681538390632	7.536113902938258	7.273646879991544	149	253	165	95	81	81	105	105	94	148	115	193	115	128	80	79
chr7	73240803	73241621	RR_peak_162149	static	2.652465094437513e-9	-0.777959960675712	-0.9652051962145568	-0.9709635518831243	-0.9808066846389432	-0.6907533387271181	-0.4135288704614038	-0.5999606390190672	1.5980516146680572	-0.5835157614217562	-0.9520975062114105	-0.8763721809638862	-0.8491871256325697	-0.14189490658197598	0.7162255785715668	1.088790287571991	8.690039682388099	7.921179556424947	7.791278545879663	7.817966781020385	7.8275477388653885	8.076822086562458	8.379253554660995	8.510558300153162	272	315	204	158	93	132	134	154	122	158	156	250	211	296	192	268
chr7	73256565	73257317	RR_peak_162153	static	1.4101194810287365e-13	-0.5386061053116028	-0.5228484011581161	-0.5354457430013261	-0.2843387106996017	-0.09083290925407549	0.15598440321544116	0.433002881808947	0.3706153959915566	-0.9903561765838172	-0.9090820963683885	-0.8782178074502479	-0.32380170207121983	0.09323728938568457	0.7356657959994557	1.9019393010969765	8.734930977961538	8.163394015824862	8.197524883686325	8.210486272654503	8.44331207373157	8.6184466636619	8.88823307541276	9.378007020406027	261	356	244	201	133	186	224	182	214	264	268	380	398	393	428	575
chr7	73259891	73260620	RR_peak_162154	up.late	4.3837829082823434e-41	-0.24869380280277112	-0.1556694481911074	0.16214824015381887	0.5783969370624342	0.8001931900081254	0.8926576671593138	1.014418638544326	-0.5946234158829868	-1.2348326603403463	-1.0536985539731196	-0.4860224745704126	0.20012671368549945	0.6027505394533446	0.8948345748143911	1.6714652768136216	9.31800184670165	8.990610988023235	9.083239532726267	9.37353830722206	9.724421981379255	9.930316165481909	10.079682398429952	10.476836601692138	433	615	548	395	269	451	543	606	700	799	859	1218	970	1308	1064	1485
chr7	73264982	73266410	RR_peak_162156	static	1.1921383803209668e-17	-0.2282861622175046	0.1954376142446168	0.6896957870399059	0.4565808330514802	0.6308604192727029	0.42637297388961815	-0.6193086993754463	-0.4414983362709866	-1.5107788982419672	-0.2530204868377245	1.033784316385598	0.5003332612398488	1.0077157104367764	0.7263444583998312	-1.0628800251113568	8.36706098317084	8.019752920259608	8.428279599796284	8.846240703221344	8.672972938698333	8.837773480158585	8.746382588021044	8.165232877101221	199	241	247	155	154	242	319	399	231	370	342	443	315	384	143	195
chr7	73294316	73294597	RR_peak_162160	dn.grad	2.0800661397316174e-6	-0.3404233833390636	-0.3273887132000655	-0.1473284981163163	-0.21330645850560306	-0.41225500690550665	-0.7338110605682835	-2.139414866872949	0.9591880963025674	-0.013242137982900542	0.15402571644781485	0.5380880419652267	0.45898009450809013	0.14088774037084614	-0.3007296125144501	-1.9371979390971954	7.289824419371941	6.665135665276065	6.772588461271648	7.019309929983414	6.96849101938836	6.7641486312278065	6.480453838291073	5.429187306248801	65	120	73	61	42	59	71	81	57	86	61	78	35	84	6	43
chr7	73299330	73299931	RR_peak_162162	up.mid	1.1887613546084256e-29	0.3805424405352135	1.013615579118849	1.9139334052734152	2.3040718830287874	2.268564250966504	1.1652591746679504	0.21040175591842233	-1.426358426638549	-0.9650922483326208	-0.21260346893632875	0.7787450585995866	1.2163592136310026	1.2083126328654106	0.11136768149393668	-0.7107304426824426	6.010816227777848	6.365268915125577	6.94350699673738	7.705293067794745	8.041570732552152	8.035387465036637	7.192457494939704	6.560729215081776	30	38	55	52	47	68	107	160	153	182	159	228	70	122	54	40
chr7	73309061	73310086	RR_peak_162164	static	7.744681357835233e-5	-0.056407508783657315	-0.22753955217708924	0.2516777216490768	0.6115878040715479	0.24132230280020459	0.15408015363372748	0.4224464126492484	-0.4092093963535193	-0.9427977760757147	-1.3608192279870301	0.032222951779206414	0.9282173008737862	0.11351495085158907	0.0828145224128568	1.5560566744988122	8.15726872626058	7.98030973454231	7.841677302769064	8.303665136313711	8.60081226812268	8.330624775498697	8.320443300286165	8.809028613792648	144	230	229	156	90	149	199	241	215	349	209	291	239	236	275	321
chr7	73323372	73324228	RR_peak_162166	dn.early	5.359764895225227e-46	-0.38666046261512266	-1.2163776003437436	-0.9599072463401708	-1.138950837972536	-1.3800411652704143	-1.2006243634982252	-1.4137487073587545	2.089379789583632	0.8841859556459891	-0.7636554845847449	-0.19930365948343345	-0.5318455274995237	-0.9640190507192532	-0.4019629612015817	-0.11277906174107462	9.929693898725265	9.479818825250113	8.864712136082007	9.075373534799738	8.951242218247513	8.789920371057786	8.99972481698893	9.107671459557263	760	1017	747	696	263	311	395	488	303	467	302	460	383	500	377	402
chr7	73382334	73383385	RR_peak_162168	static	9.38585275559185e-14	-0.4842710949681163	-0.7172120322476454	-0.42685964088074146	-0.27306482035096724	0.32799555366537086	-0.22256304782245542	-0.41252294916362936	0.7957081586025989	-0.9823632080698903	-1.5073109403441944	-0.6577020652871468	-0.17427375734175052	1.5715513708433813	0.2556385238856042	0.698751917711413	9.020288345976729	8.50638198882612	8.354659182956738	8.60021704422554	8.739939715281555	9.244526116403705	8.86419493837382	8.99226560769224	331	471	335	269	169	193	285	286	265	364	486	650	314	477	298	413
chr7	73385478	73386125	RR_peak_162169	up.late	8.411824131554213e-28	-0.2301695374315321	-0.30376231122399794	0.36258944462334203	0.7568078280169301	1.6968286072654681	1.3141532445998376	0.702355057280983	-0.6229030721723003	-1.2730678456940063	-1.2632951809992066	-0.2439815217721858	0.284243985866941	1.3516393440979084	1.0360467833450757	0.7313175073277769	7.040905908560205	6.5757122790164875	6.58270463163975	7.312024705704753	7.689970652830132	8.453693236820609	8.227886403272276	8.009852262217747	61	87	83	47	39	48	78	116	100	153	233	325	181	264	146	146
chr7	73393179	73393916	RR_peak_162170	dn.mid	9.221276381867698e-7	-0.8630568220454946	-1.467778818046867	-0.954007251647618	-0.7664792826030687	-0.2621699316119666	-0.4194951196819569	-0.44041138840883287	1.1473323315347028	-0.6822709354182145	-1.637087544129675	-0.6589732120553519	-0.29353544125395525	0.6221026920623918	0.48181612705961563	1.0206159822004817	7.7630739028218905	6.733024127335353	6.195471177360561	6.746140530849012	6.95187862749943	7.467374456942375	7.388394413894273	7.691733766115878	107	157	93	53	22	47	54	71	59	81	104	134	89	130	99	125
chr7	73416830	73417569	RR_peak_162172	static	3.416496563891765e-21	-0.34137472611744385	0.4515797127339821	0.5875521431280926	0.49044345239197895	0.457178669168629	0.22421925630946027	-0.33653352505388157	-0.5391670383533819	-2.045560919388482	0.45930564984378597	0.93070396122792	0.6958507565778262	0.6719804597860544	0.2481777339370025	-0.42129060363071197	8.879379509657397	8.480697126363019	9.14363540978842	9.268395742812631	9.20623946580367	9.199921950222453	9.087758270513362	8.910576700857607	322	375	343	251	321	422	541	504	420	534	457	638	441	509	294	361
chr7	73476282	73476925	RR_peak_162178	static	5.228000181504128e-5	0.6796693831849725	0.7323783059137255	0.6175525743663192	0.782743496005742	0.4958905546713426	0.019427183898711634	0.09900807255295041	-1.503494191107933	0.5194502930852775	0.7045164311483542	0.4073423998213752	0.9572464055474578	0.1666732444586972	-1.3786006663953574	0.12686608344213623	6.9763089474787385	7.543325674223118	7.595198375948593	7.5119026415213295	7.666036762248217	7.444444815679656	7.011315700322149	7.433287155982633	53	91	125	137	79	112	105	118	102	144	101	133	58	112	75	108
chr7	73481917	73482681	RR_peak_162179	static	0.4747510451375862	0.2835237018612147	0.1321856813257341	0.2817791804712246	0.21065051922883404	0.2519088100540225	-0.014200403697136477	-0.1334179441945304	-0.7616002473576603	0.4487446823019947	-0.4027091184999423	0.25097889875113943	0.12171744115633626	0.46241190749240413	-0.4771227652392828	0.3575792013950171	7.217677963650735	7.472952545884758	7.2933719090225	7.431241644687093	7.403979032370658	7.4758351086280594	7.277677281715525	7.453724779086713	57	123	128	119	60	91	125	88	98	98	97	146	81	120	70	120
chr7	73497675	73499330	RR_peak_162181	static	2.8103741779089565e-28	-0.24917852212365937	0.6767072824232664	0.6798960126636499	0.6099194021409845	0.4121253525152299	0.2948298105475844	0.6016311943250711	-0.8945880959803083	-1.7865693992057454	0.43017834592694437	0.5056584267844999	0.36615611998700764	-0.033091458612838937	-0.09538321280306908	1.507639273903501	10.733886391047562	10.377346271976528	11.26341810122013	11.293588775111086	11.237827327089242	11.078241269962174	11.053342194862934	11.694097585381984	1572	1806	1685	1411	1804	2408	2658	2749	2076	2984	2103	3067	2370	2467	2886	3305
chr7	73507168	73507967	RR_peak_162182	up.grad	1.4510185116260283e-168	-1.1146772418259872	-0.18896110172648042	0.01103412243971606	0.10330055864087943	0.3867937425332895	0.5889925813038863	1.2762617928854587	-0.18741955768084656	-1.6114493692317686	-0.5644529999514634	-0.2902586418461507	-0.1576827658892182	0.23024871863790392	0.6039218674320999	1.97709274852944	10.92745009385639	9.826628783525454	10.635990993357016	10.84795214060723	10.950437600044513	11.250321241279996	11.539182725747875	12.600688430457488	1722	2215	1159	819	1130	1503	1959	1933	1785	2276	2466	3364	3246	3630	5130	6277
chr7	73508231	73509636	RR_peak_162183	up.grad	4.711615543967231e-152	-1.1195362560666589	-0.1406768074465654	0.12272835060562935	0.25612287452634336	0.4355499073663299	0.5718700848796883	1.0709972207028922	-0.21660167937007171	-1.7900262849467339	-0.5682161373304602	-0.18159007585332798	0.023343012754296996	0.3019980452436709	0.6129402879933266	1.8181528315092959	11.695303574200642	10.495364124447415	11.427152143420368	11.72200444319046	11.878292387785008	12.090802834851342	12.327936449228314	13.247066651702943	2930	3928	1939	1480	2076	2646	3608	3705	3487	4370	4383	6099	5696	6060	7558	9671
chr7	73543823	73544060	RR_peak_162186	static	0.03296914526087414	0.19320307090737268	0.1144867385715373	0.37790844087048997	0.3091197695868262	0.6283653979052135	0.25548203913630185	-0.2543800457415307	-0.7020332132714869	-0.3293433808639329	-0.7342652121516622	0.27669668740900083	0.23527641213721548	1.339876903283788	0.389532971261937	-0.4757411678048481	7.213464972040416	7.318741308140099	7.204360171071327	7.489933737794596	7.478233459327956	7.790257782102222	7.521807401925445	7.277387288571925	64	108	136	88	50	96	133	91	87	124	136	175	101	142	57	112
chr7	73548346	73549190	RR_peak_162187	up.var	7.822605119166669e-116	2.70093669126337	3.127176414811528	3.333362316544416	3.46334816240896	3.522802074922733	3.4891723387004485	3.7215403555773556	-2.3986239663751734	-0.24927188426519695	0.08440802433338761	0.2677499641464391	0.3839551307589083	0.44814701400416446	0.4971308674506587	0.9665048499468099	6.675808788735431	8.829791039354744	9.164189766530262	9.347926664471965	9.464382162106304	9.528712328529467	9.577801703773709	10.048186819183329	49	63	429	377	302	465	543	579	539	659	576	907	697	770	804	975
chr7	73555941	73556456	RR_peak_162188	up.mid	2.4088310008405526e-13	0.6596373398996898	1.1783228232896363	1.1644026795252296	1.3007854690344107	0.8901135614253738	0.22143753460533294	-0.05747150720232403	-1.5086654919782965	-0.17546940237392653	0.8664427509631711	0.848486881807745	1.1702146931290256	0.42778184937845865	-0.8458078187882367	-0.7829834621379449	6.611532417032592	7.192466288406495	7.646474566400513	7.638650381598531	7.778841749107707	7.455330159538656	6.9003695035338515	6.927744918905988	39	72	99	99	83	116	99	155	116	153	91	151	59	93	49	76
chr7	73588091	73589432	RR_peak_162191	static	4.341435790149893e-14	0.28125351038644175	0.7293719073493633	0.3417968884430721	0.2842944126006075	0.04888713296386162	0.2838681683567755	0.24996453805207583	-1.0116723508243686	-0.48166717003187676	1.2797093494526992	-0.0942687717429269	-0.2427233299811593	-1.0210233302798584	0.19078269951196392	1.3808629038955365	11.525684041029935	11.67036730998143	12.151196030018433	11.77612111896724	11.735595306097746	11.523131367349471	11.853935789795404	12.178809395799064	2802	3237	4325	3767	3624	4115	3773	3818	3157	3966	2989	4094	4340	4193	4043	4567
chr7	73617360	73618068	RR_peak_162193	dn.early	2.05041197252009e-8	-0.5255653623139639	-0.7263183673970975	-0.7436329739254214	-0.5588399885656964	-0.5592852062111424	-0.9952419262520202	-1.2151908763355694	2.155348895247595	-0.04609800489940938	-0.6095077114271386	-0.53016020798282	0.13566338556983218	0.21651916299646262	-0.9008938696203976	-0.4208716498841327	8.397484975813715	7.817675430878918	7.669286511967508	7.690184785671357	7.865547123395167	7.886842641134866	7.592542223576517	7.718968831806446	174	291	172	157	79	127	127	131	121	170	137	205	102	158	102	127
chr7	73618912	73619353	RR_peak_162194	dn.grad	2.7050154116649507e-13	-0.20120388668728156	-0.2957925456348653	-0.08489142108345638	-0.39317042493596105	-0.424991022958172	-1.071337278148687	-1.7546032822066338	1.149880264775677	0.3736379382058923	0.1955427712706974	0.77573046569906	0.1051718593405267	0.13206159392698366	-1.0338493785422218	-1.698175514676611	7.98610077232574	7.650462143655932	7.573455755886538	7.824322521925385	7.534380369356253	7.546007194296057	7.041880136860384	6.754632835741186	123	200	158	129	66	131	140	149	77	155	96	166	64	106	45	64
chr7	73624004	73624656	RR_peak_162196	static	6.337441259709839e-12	-0.0353091288579333	0.40354685617265995	0.28937506994071427	0.29837262521004565	0.07456732029119631	0.33663544695827136	0.05542388635542732	-0.7878304353899763	-1.578925217851573	0.5254991277944746	0.09677795110944948	0.22721174088074814	-0.6715968182937351	0.9423927551793283	1.2464708965712799	11.591020964885509	11.41507973018097	11.883108373427934	11.78775983259287	11.81676859681218	11.61687157919806	11.975826441058604	12.043454094317406	2728	3648	3689	3085	2849	3639	3644	4018	3220	4349	3097	4504	4360	4942	3610	4265
chr7	73625064	73626130	RR_peak_162197	static	1.3056612537889112e-6	-0.22999052060278097	0.18066814351060537	0.07655900026014732	0.05438265597715674	-0.16594652253716408	0.10541787900820551	-0.007594710703976202	0.025290830003479127	-1.5497610019305144	0.2825388429527953	-0.060955171031405984	-0.07762742012991591	-0.888022223211499	0.6325748513557953	1.6359612919912796	12.319470721210735	11.922478497673282	12.38431014972398	12.297732394237704	12.293530149519915	12.089269928811168	12.47253681660354	12.725440629709231	4470	6001	5238	4402	3993	5089	5123	5695	4356	6120	4220	6317	6140	6804	5567	6795
chr7	73631623	73632594	RR_peak_162199	dn.early	5.900699735852208e-45	-0.7143668248185072	-0.6798452626115646	-0.670978315092368	-1.2124223468135678	-1.5448221039885048	-1.3130689900344232	-1.0703102435329246	1.9144643535479728	0.048406705526416356	0.1769349882815211	0.259454074633439	-0.776931404065091	-1.3373075367987606	-0.7173537433667999	0.4323325622413019	11.192426056708971	10.384230420939016	10.439896438173701	10.475635722824446	10.026773801678786	9.784073076250948	10.052577080273524	10.550509958007545	2011	2805	1693	1420	896	1387	1393	1526	751	1245	707	1151	987	1228	1312	1350
chr7	73640750	73641472	RR_peak_162200	dn.mid	5.415616460956109e-43	-1.181802610784418	-1.3183400610760365	-0.8323649959867898	-0.8567497747872116	-0.774856317820322	-0.6353924340475255	-0.39597659750435743	1.4509950563489933	-1.062939196056338	-1.2524081871188038	-0.35024252204056516	-0.356141372812428	-0.14740987921701468	0.27707242795456144	1.441073672941605	10.694269320114367	9.565424752660025	9.480346536689469	9.885450532147184	9.882801741455197	9.976529496020124	10.16713692577794	10.689814271319696	1395	1918	872	693	407	606	823	975	786	934	945	1198	1124	1304	1405	1569
chr7	73644586	73645256	RR_peak_162201	static	7.298230449804447e-11	-0.516359039517668	-0.728910965529733	-0.6072067859177094	-0.5738501222744388	-0.6349565436310602	-0.6214538096968383	-0.16170356053552823	1.2483864229415238	-0.46065933743421217	-0.924696820266732	-0.5528358700872906	-0.4085175758908065	-0.4882095478923961	-0.23587355136932103	1.822406279999229	10.235628263700834	9.669523594198996	9.515815722855857	9.638991020546944	9.686795042026866	9.660397856815166	9.743981684250954	10.42576671932399	997	1292	907	799	399	657	632	830	644	814	693	950	754	951	1176	1236
chr7	73655991	73656646	RR_peak_162204	static	2.1956296729027216e-7	-0.802561488977059	-0.7368597930812167	-0.6772293177477431	-0.626124925480994	-0.5250068979644432	-0.5996476959803907	-0.06769345636552718	1.1674081889866816	-0.9909740875699669	-0.763415991057376	-0.5629244068526522	-0.45061320576359437	-0.1137180522062967	-0.10459267162961416	1.8188302260928284	8.686554405985621	7.8896623567156245	7.9736786312317385	8.047701732298513	8.089167928608566	8.213552321597422	8.216921485302622	8.927064647256373	246	346	197	155	103	163	174	176	128	237	197	251	173	271	270	405
chr7	73668437	73669470	RR_peak_162205	up.var	3.141421598493186e-40	0.65717938554284006	1.000197031256923	0.9611078020474781	1.1226785776928228	0.6218109434027339	0.6047233267771268	0.6569692430601217	-1.9760053005530338	-0.5224058293822429	0.5339058660318421	0.47649029669988824	1.0070516426250573	-0.3750985029449533	-0.1603367123229467	1.0163985398464068	11.156021974222647	11.666078700111214	12.036730241726563	12.016583565912972	12.202753407298273	11.717767692926742	11.793125931522136	12.20603316068873	2032	2632	4370	3706	3248	3935	4299	4656	4212	5610	3283	4888	3997	4194	3947	4854
chr7	73670833	73671437	RR_peak_162206	up.var	1.4831971046812782e-42	0.8935788721484013	1.3850092847508566	1.659056370452394	1.8001358248342905	1.2780480472261244	1.072096091674523	1.4570643413818773	-2.010694953987157	-0.7193347282391529	0.11459878356078423	0.6337220423044894	0.9129254786063052	0.059567542830804024	-0.12477145290190182	1.133987287825844	8.479933030432184	9.076743743199703	9.46215165932919	9.70206792427809	9.831103648395974	9.436718605600502	9.351525113311888	9.93326883305587	233	252	526	481	392	609	747	784	722	931	538	826	550	655	720	897
chr7	73686104	73686342	RR_peak_162207	static	1.7129475057750367e-7	-0.334901254423271	0.13886403056999372	0.1526353605799161	-0.046799650657045826	-0.3473150768302343	-0.277475774940104	-0.1523917379311228	0.42914875554261733	-1.3335914299782556	0.5083886770503213	0.6360812886747829	-0.05055922044983663	-1.014621290123049	-0.46129875852490126	1.2864519778083245	10.257212032100679	9.840349129265418	10.275951142930207	10.306148623642125	10.143767940323562	9.915781016227545	10.046633900061927	10.45995201203601	961	1389	975	997	796	1199	1197	1352	816	1392	806	1265	1036	1157	1072	1435
chr7	73686533	73687512	RR_peak_162208	static	4.798599119319446e-16	-0.1994097778522177	0.3923387176322613	0.3653873363541264	0.16137819463140404	-0.246858361394796	-0.13156838463123183	-0.028010625680624186	-0.12368256497516171	-1.3316878530495189	0.8751939206475858	0.8535915827934051	0.17257437450744167	-1.155105878409251	-0.4568133202947327	1.1659297387802419	10.783970938886256	10.468191852236828	11.045082630548093	11.039435663118041	10.861414098023827	10.514351331190387	10.696888765746651	11.121082538837031	1401	2191	1746	1575	1489	2119	2149	2348	1485	2388	1355	2013	1745	1959	1762	2396
chr7	73693737	73694492	RR_peak_162209	up.mid	1.9220309507543707e-29	0.710096789085543	1.8262128707317205	1.9985978703768865	1.667379443065864	0.7508340965594895	0.5496152183263211	0.51243476279823	-1.5306535338736487	-0.5601816091760365	1.0538655926261389	1.3225786894209672	0.8504068628790639	-0.37851784540796896	-0.5488039986474718	-0.20869415782104409	7.50328734531045	8.025142534063878	8.893069658710859	9.037565671712036	8.783663099784617	8.1228292113579	8.031260655504433	8.21414908397358	84	130	231	167	254	339	401	449	220	475	185	228	150	226	113	271
chr7	73703343	73704096	RR_peak_162212	static	7.127919242838458e-22	-0.41916383002068314	0.6307243384511771	0.5678115504862726	0.3404883867633067	-0.26604465520709053	-0.029295469772995204	0.035203842048576156	-0.24267554899223287	-1.6829747597896056	1.0555465889981064	0.9484149338634256	0.4079940721710914	-1.0471873247529322	-0.22891247467548761	0.7897945131776127	9.161378278173569	8.700642161084232	9.576665478564346	9.542395222471669	9.369520442326262	8.904023675089796	9.165780936574249	9.491654267974166	389	517	421	304	501	584	652	680	450	667	341	501	512	504	483	623
chr7	73712921	73713909	RR_peak_162213	dn.grad	7.316688242159888e-9	0.044281011702915235	0.5443933951612053	0.27796123493651415	0.04329653847897175	-0.22849959777811882	-0.6023963407914101	-1.1163277974112793	0.34338456118229216	0.14718651621821677	1.4738306302168982	0.865229524703991	0.2776973971114025	-0.3862519567485333	-1.1699206328444447	-1.551156039839828	7.048420589289809	6.968656680414494	7.508001097624868	7.260575578525347	7.021715608767767	6.7517883739229685	6.43318949654884	6.278199031331964	59	91	97	72	86	89	80	104	59	90	64	73	43	64	29	49
chr7	73734113	73735497	RR_peak_162217	static	5.767840604574419e-5	0.20013990111319407	0.2493855421737301	0.9010970327207779	0.638465891352374	0.37789755021806265	0.0783749122250327	0.14333332473813143	-1.1351664944579394	-0.7686620723467786	-0.5475250120930835	1.6359704406111155	0.8275930783575548	0.08961377051767436	-0.756017195918468	0.6541934853299232	7.30771296768874	7.402929729066521	7.460380481165697	8.027646120941656	7.81763208083397	7.625907246378856	7.406214830442899	7.7725833810741936	72	111	126	108	77	92	169	175	105	181	111	163	84	142	102	139
chr7	73748154	73748821	RR_peak_162218	up.mid	3.3264591626264984e-48	0.7179962948336562	2.127360707051988	2.139712366860385	2.0476162556347193	0.7158360069328175	-0.009779111997721161	-0.6153537098842411	-0.9517423348637863	-0.1780618954502567	1.1440231208528076	1.1720748060843609	1.0898423389819598	-0.1253158693679783	-0.8952359398165288	-1.2555842264205797	6.2784442006206245	6.957478652750585	8.117830173845125	8.142450236266464	8.070277443209292	7.003772144350247	6.328038047185801	6.011771939236075	30	57	88	78	119	181	160	226	121	243	79	86	47	50	23	41
chr7	73757982	73758659	RR_peak_162220	up.mid	2.7253941788396263e-13	0.2319381417283973	0.7178413975064217	1.167621158836226	1.3992017008716442	1.051199725321189	0.47984173955436193	-0.13549800517549523	-1.2771920446536167	-0.9748143743193589	0.10499348763285937	0.9337680847515857	1.3543134745688494	0.8068742734986663	-0.15309187510265515	-0.7948510263763291	6.778697670370021	6.916643539124863	7.409256083697505	7.787346276915498	7.979200718697053	7.729456826899078	7.291516537863636	6.998743518096816	58	62	72	90	71	92	141	139	121	207	117	184	76	131	60	69
chr7	73769269	73770422	RR_peak_162221	up.late	6.371899389497891e-24	0.011186346632840209	0.3950567101775028	1.1442557877900856	1.3416775796101983	1.900040179974791	1.3364260508589945	0.9431914590981901	-1.2600660244360078	-1.428522932682108	-0.7679112018565372	0.2981987565374358	0.5247478365564126	1.2810060706914792	0.7075491998124808	0.6449982953768497	6.9706415016823735	6.865049718883965	7.279132887818234	7.947389549643575	8.089394537741752	8.563430634151866	8.20397767977585	8.164769661631755	52	92	88	68	81	66	157	164	125	243	252	366	184	249	149	187
chr7	73778238	73778771	RR_peak_162223	static	7.723800108902019e-4	0.14971345498431426	0.1914135194916068	0.26067765023941664	0.20009431490333418	0.42425910479714707	-0.10054398787353985	-0.5961760720246224	-0.23832509825005105	-0.08284156250513158	0.1646814033273949	0.502351054233651	0.2586920368357325	1.3587121913071418	-0.7310442278773346	-1.2322257970714092	7.517879358336699	7.551974667500216	7.606252903486412	7.680299014462905	7.6268680869447	7.868086728346922	7.409833120675998	7.299931191401875	86	130	125	139	89	101	131	125	87	159	138	197	76	159	69	95
chr7	73807928	73808413	RR_peak_162225	up.mid	1.1199748500023182e-50	1.6444651598840396	1.8440795181455176	1.6171714228523129	1.3630065363339088	0.08083834202387448	0.28416234436785504	-0.15980700590128752	-1.1523743824365158	0.9267926820175911	1.2008132918677359	0.9499084192790155	0.6275559075584557	-1.0896130834434197	-0.6417592720936829	-0.8213235627491763	7.19715809466698	8.47094427542094	8.638820956442014	8.485105959291818	8.287619099394494	7.235608335972897	7.509982630202622	7.39997390800602	66	102	324	261	199	273	250	265	155	277	82	118	120	118	80	96
chr7	73808827	73810002	RR_peak_162226	up.mid	4.074887783997868e-67	1.0239151380583227	1.4591225237988172	1.1967526165942235	0.8527208803284074	-0.17197309958294746	0.01232023125109267	-0.4348854286120626	-0.7990776696433094	0.6651637582187626	1.4231092809109827	1.0251375628199002	0.4669938861721661	-1.1815153513899996	-0.7107119590731465	-0.8890995080153541	8.669976322266987	9.365920702992348	9.726167256174346	9.537013899615172	9.271731858000262	8.488206191655497	8.71197596696349	8.627189530850309	234	353	748	568	505	750	644	682	369	682	229	352	308	369	222	286
chr7	73819814	73820989	RR_peak_162229	dn.grad	1.220127031020876e-25	-0.21715571584715557	-0.3797240769391644	-0.7408205085610501	-1.0311479244057526	-1.411332476210378	-1.39316759286333	-2.019711948405696	1.500670126152692	0.8870419091469686	0.6745566502747355	0.12143999448394249	-0.3106278611017643	-0.9009074447467038	-0.8093963095394694	-1.1627770646703905	8.746640239859742	8.442011717618467	8.336525906154066	8.061937637865528	7.847442624912428	7.554405257510408	7.59983488593074	7.424403159943091	244	389	310	259	168	188	187	168	133	150	110	146	161	104	87	92
chr7	73843460	73844258	RR_peak_162232	static	0.004302035221672825	0.22180901513870946	0.17941235216388482	0.07993501133781691	-0.010727797997116614	-0.1192324808898963	-0.2589881413839993	-0.6652233945359364	0.26543257451432295	0.9922296966948301	0.7457061034165481	0.35207361723445246	0.00338296360220576	-0.4278196915356745	-0.8782361164924879	-1.0527691474341925	7.691259290820722	7.8289003064555915	7.782213608446964	7.707667392547769	7.641632271819251	7.5599710081923845	7.474671036167612	7.441617928350432	86	174	155	178	114	106	135	127	106	133	111	146	85	157	76	108
chr7	73867836	73868694	RR_peak_162235	static	2.361527619744408e-6	0.002022598732613264	0.440329246389877	0.07349191439196891	0.15336433994376064	-0.0336032288733597	0.1749756190811105	0.39456952977618154	-0.45079198272508003	-0.8819237191730638	0.5522741688816611	-0.5172039289660233	-0.21652444570803842	-0.7115730349655744	0.22019983464119075	2.0055431080149217	9.733668436019709	9.61892078227493	10.000639010712167	9.715992597366405	9.796019796285474	9.664260384243633	9.91225593078191	10.387433085301993	676	817	886	749	772	785	786	763	754	839	723	917	991	962	1152	1186
chr7	73895077	73895827	RR_peak_162238	up.late	1.3175822719503043e-84	-0.03415807419231081	0.026699749233639655	0.5665406974302107	0.9821003164351406	1.4329490383694414	1.353903315278223	1.7957237104848043	-0.9102299414409553	-1.1119821001544778	-1.0259079537590154	-0.33021592259737004	0.1731282257985755	0.7342643884664191	0.748731352669752	1.7222119510170706	8.531843509849327	8.39789338732248	8.455040941676222	8.916934551188357	9.251121856943762	9.623679247273012	9.6332843570274	10.279611247691754	194	332	278	267	154	254	347	417	446	545	654	944	697	849	938	1226
chr7	73896880	73897457	RR_peak_162239	static	2.9304871928200654e-6	0.509593179733257	0.3918843546101499	0.356587014281624	0.34623442293078527	0.3112881338278654	-0.22406874856849948	-0.4965309271125619	-0.6179317402318526	0.9827673378652588	0.554958417411956	0.4778858904961972	0.538130006114302	0.5003456275364124	-1.3379561410810046	-1.0981993981112637	7.4192101526744425	7.804387624033639	7.701443628838113	7.6828976063939916	7.69739419506301	7.688302110487807	7.245950117836607	7.303642970454592	73	131	186	142	82	129	107	154	106	146	123	163	90	103	66	100
chr7	73959321	73959983	RR_peak_162242	static	0.10848031548225974	0.06153879431605845	-0.24197617097482046	0.14809386166733077	0.0058446299859204135	0.13862884317832358	-6.393965888223533e-4	0.34049633063121537	-0.1345061518698032	-0.3715929414847315	-1.3683289442418065	0.06493037409833814	-0.4530161774563377	0.16499844684962572	-0.01576262866383632	2.113278022768558	8.065722797717369	8.004432028255957	7.746759651578646	8.117280365117693	7.98338280491946	8.143149580300067	8.096419918875714	8.64681135971835	144	196	215	173	94	121	180	192	118	214	196	223	171	222	223	295
chr7	73967754	73968619	RR_peak_162243	static	9.138280677667966e-11	-0.03083076604919652	-0.31490378973911304	-0.10574040456455829	0.18490304564368829	0.2856552611878386	0.1905814737021091	0.4000299233483862	-0.1857542017023995	-0.6564600002506549	-1.3521813273123007	-0.7271588380619478	0.10358608001317593	0.4413644999420583	0.42763238020914984	1.9489714071629012	9.529608611641258	9.38690463802373	9.175982660414016	9.365470856844638	9.617327964272507	9.719732317213913	9.71556914765424	10.176793812902268	522	742	722	611	314	457	547	593	572	812	683	1067	704	970	875	1110
chr7	73982839	73983423	RR_peak_162246	static	0.03146904922868618	0.015353299875085505	-0.059467717991611824	0.23471571314959436	0.18326990514065827	0.33022178642635774	0.32127841684283426	0.7793478325737221	-0.6057093784638844	-0.7836541865985467	-0.9570502772967222	-0.14334297624965478	-0.2021487252599709	0.22818310941257589	0.4024392723229425	2.061283162133269	6.691264689747777	6.6156635568889435	6.541994979381727	6.88770438455925	6.862720338717194	7.045549916874061	7.119583902252762	7.824355671770809	40	79	69	60	41	43	79	60	53	79	69	105	87	88	109	142
chr7	73989105	73990190	RR_peak_162247	static	0.11033050921646934	-0.19635896890228458	0.3034145625879512	0.2861991473294209	0.3188549723352938	0.06142641105151513	0.18315482998714888	0.41444428970184455	-0.5114274834892044	-1.696079561188907	0.16389006873721193	0.1863510937449936	0.2970602738262179	-0.42585037833870526	0.22852700512180188	1.7575289815865844	7.046633505395408	6.665135665276065	7.264108485956212	7.271341691965503	7.306993774021849	7.074192213469406	7.284923754917319	7.777313852009931	57	94	73	61	58	90	88	96	71	116	83	91	87	113	96	149
chr7	74012749	74013494	RR_peak_162249	up.var	3.0152257191731e-36	0.5968661077232239	1.8027819181905547	2.5120878393752575	2.643462567400771	1.8578824234124756	1.3281378214022386	1.5501960294807962	-1.843501688874655	-1.1433501952142695	0.2181518243014127	0.9658416833530425	1.0842118272367907	0.34502881121023443	-0.11217660104053603	0.4857943390279817	6.184190764987028	6.7186540459755175	7.757961742969119	8.328713614312539	8.419071909687219	7.8548137690223765	7.505804294744556	7.962267665113103	31	48	79	61	88	132	217	231	159	342	128	208	102	137	114	172
chr7	74024440	74025482	RR_peak_162250	up.grad	5.113224813730963e-161	-0.4779862534109369	0.4833648796197315	0.893180474153672	0.9568209070996984	0.8689426748741315	1.140524456390107	1.9081317680940775	-0.8449648618629784	-1.5203288468768155	-0.4349485341378223	0.06133079495125951	0.15780643272634437	0.08944385768146076	0.5219154695115483	1.9697456880070092	10.019107031426525	9.503390128306036	10.33220094145923	10.711166424309626	10.78483650184407	10.732633932157494	11.062874995183632	12.168457367201059	818	1099	781	694	876	1196	1643	1871	1514	2089	1692	2269	2368	2505	3679	4953
chr7	74031516	74032294	RR_peak_162251	dn.mid	3.3396778473049585e-62	-1.3766568613305656	-1.1484105128320246	-0.48399329484701936	-0.6969085058448141	-0.3852823506616381	0.0554603982671918	0.24561550528350695	0.6704806934447354	-1.4237226640647904	-1.1045350051048983	-0.16021117946527735	-0.43127293766641167	0.04253176221025759	0.8028537083599849	1.6038756222864028	9.970416814785198	8.757455743102021	8.942329004570027	9.489280682140615	9.332281907622855	9.606709247484627	10.047087169389386	10.511038483226145	764	1084	394	360	230	409	576	701	399	703	609	983	943	1274	1113	1499
chr7	74039527	74040244	RR_peak_162252	up.late	2.0561269015093118e-42	-0.09023485982588005	0.32915628242119904	1.079316372843862	1.2829415568419715	1.2568202751583941	1.186224386167808	2.0243798572490768	-1.0667521753464877	-1.3737800583173183	-0.7280661290379734	0.15337642118804823	0.414691007388451	0.3977582671081215	0.4348467896431988	1.7679258773739508	7.51431677787183	7.303946288609101	7.746378923429959	8.350328958045063	8.529377443213718	8.517775406216739	8.54318785591427	9.456591867296758	78	143	106	110	91	125	238	219	225	293	214	398	234	358	431	656
chr7	74045750	74046502	RR_peak_162253	up.grad	2.456483606711978e-92	0.09835682913501947	0.32239423215899343	0.9282165136721242	0.7397892115972389	0.7348921247981987	1.184859759213056	2.6090220873561822	-0.8180109067111117	-0.8504389925837177	-0.6551213855317317	-9.547462328145136e-4	-0.176183517729873	-0.1415529092040912	0.3770434264770111	2.2652190315163243	8.685206429092322	8.658974538750817	8.81697183991995	9.34614360832381	9.204396669061193	9.232410235106276	9.651915791571582	11.179308299765694	249	341	344	345	180	417	518	605	341	654	464	666	714	856	1870	2458
chr7	74056157	74058320	RR_peak_162254	up.var	1.79393673568953e-101	0.27165562630423856	1.3337288527502265	1.4204142848491077	1.2660295789684335	0.945885771891207	1.2106919150639892	1.743545695389821	-1.4832544192896124	-1.2992747193139103	0.271481246158898	0.43866337857361304	0.2328853906188703	-0.20003061724831933	0.3269135858035489	1.7126161546969119	10.983892003969066	11.110207926018235	12.18865021133088	12.303433337995942	12.162151249323339	11.864921801124371	12.226708687861072	13.17809787753137	1750	2372	3093	2369	3317	4720	5108	5755	3904	5730	3686	5334	5285	5711	7182	9341
chr7	74064270	74065316	RR_peak_162255	up.late	1.3963210392647498e-149	-0.12649783325762426	1.5220187705048946	2.2462857231571682	2.230650096070177	1.7942121961938848	2.1220488429726014	2.3789783184454465	-1.4027825632190734	-1.6393885411358982	-0.15738718565780885	0.5892038870383851	0.5934401123113311	0.18380237375694158	0.5911681077202288	1.2419438091858894	9.81842629697598	9.586602727775809	11.038649065790128	11.770149633650924	11.774300234034552	11.372942316255534	11.772074152435998	12.40969602146396	666	960	807	777	1317	2358	3436	4158	3044	4338	2595	3809	4042	4025	4339	5784
chr7	74071505	74073204	RR_peak_162256	static	4.063019134381681e-49	-0.5546155029366354	0.1674207866638417	0.3235421255964096	0.1829904935024512	-0.13409263595802604	0.31400237631958805	0.6971843953252357	-0.24540267585793502	-1.6010526854621745	-0.14956835424841963	0.20855480530347226	-0.037369739261996444	-0.610519240481159	0.457968173531999	1.9773897164762166	12.512975186381356	11.774636738993333	12.56517019521281	12.760217660062848	12.62627781930551	12.314118847702717	12.89605764660143	13.723592286809083	5211	6637	4632	4064	4399	5851	7009	7607	5429	7594	5071	7103	8321	8660	10334	12665
chr7	74074044	74074624	RR_peak_162257	up.grad	1.0536096601591296e-151	-0.9244270097875442	0.0820495429497761	0.7643651605885614	0.8843995413781641	0.7243291688600597	0.984379744181741	1.6755288638011259	-0.6039161649739193	-1.6859624210667228	-0.6475281836235969	0.13544558664632123	0.29262737826753454	0.14384755415490896	0.5449755404046676	1.8205107101908022	10.447879947567031	9.550412499245388	10.411707402379346	11.061119077481203	11.191488311379107	11.06808781130229	11.400790141025146	12.45874056377888	1147	1584	847	695	872	1362	2190	2379	1977	2929	2116	3004	2985	3244	4386	6102
chr7	74074971	74075738	RR_peak_162258	up.grad	1.894394141389541e-138	-0.8382206152875193	0.2662639874994224	0.7646374149675182	0.8237282509018523	0.7111180867940933	0.936229206755026	1.5265374800084766	-0.6540056756452397	-1.746456910356986	-0.4912326346302639	0.15324170177640672	0.24904440777577455	0.14562585013567705	0.5431851866195738	1.8005980743250587	10.276108345621541	9.466679792235247	10.396711575251103	10.874221154843358	10.94520413629243	10.868578351228432	11.16314150278209	12.094794891386924	975	1412	795	639	882	1316	1910	2064	1650	2441	1791	2634	2439	2822	3432	4809
chr7	74106511	74107121	RR_peak_162260	static	1.924649354747693e-4	-0.2571959001936068	0.07735908158811283	0.42347184425352036	0.17157488284287475	-0.038908596472866624	-0.32770163788425094	0.13870136812438097	-0.018509142901496717	-1.3619039601366543	-0.11940185330456188	1.0203772824493897	0.2815407284213853	-0.3110651672761747	-1.0310928246326556	1.5400549373807748	8.05284979044021	7.690353500805154	8.025625304605429	8.333178752343596	8.133814048798651	7.973907641798854	7.779618255776414	8.473406494256864	134	206	159	137	116	158	199	254	148	221	145	225	112	197	181	266
chr7	74157970	74158926	RR_peak_162261	up.grad	6.340315067390284e-70	1.120550005862818	0.9207885320893419	0.9847114126814783	1.1950323973624586	1.172836878382906	1.3167131994036556	1.9389404020140437	-1.6200569766038053	-0.1539243697412481	-0.43058143501126356	-0.2936293593814752	0.01859673077177898	0.029248565621367812	0.4000526606022935	2.0502941837423587	9.446943911141137	10.250925106194167	10.099215037872561	10.174315266129167	10.345530273498333	10.35137140606151	10.55470875632431	11.459649513858842	508	659	1556	1244	720	992	1102	1183	1157	1370	1289	1633	1643	1663	2352	2921
chr7	74172021	74172609	RR_peak_162262	static	1.8145939926329865e-8	-0.20628170450799688	-0.0925905974753962	0.1702789700085649	0.19102271742868637	0.2246030001871059	0.37890453269243296	0.953607153044701	-0.3656543118712734	-1.1877601550239185	-0.8259792231069775	-0.18696865715614738	-0.10607421239116323	0.013286960415517378	0.4601585033661505	2.198991095767804	7.707555223281842	7.360544387071354	7.51325210074977	7.782978429403005	7.817123970584213	7.86750631579158	8.05613077222812	8.790091924487335	107	143	126	101	78	99	136	143	128	148	156	174	144	246	243	351
chr7	74179415	74181352	RR_peak_162263	static	3.2158883163097425e-61	-0.20310601860018915	-0.39248851397709456	-0.35855728564358375	-0.5659840182193463	-0.3617560425910362	0.00780111775511915	0.9635553413421946	0.1621156772617608	-0.36770243997229957	-0.6101486678323658	-0.5235760118152654	-0.7892735761489365	-0.4554820886739616	0.2347752224854029	2.3492918846956607	10.713519516582199	10.393910838462887	10.24765702818192	10.29988131280124	10.139601313771514	10.340958444849434	10.75735082481098	12.032916633693501	1461	1886	1750	1395	815	1120	1368	1168	907	1247	1357	1525	1947	1921	3565	4258
chr7	74182703	74183365	RR_peak_162264	up.grad	3.842221314170055e-30	0.621765345623864	0.7040794566861743	0.5505463475152591	0.33138706105321414	0.0725388947954751	0.4966565300791233	1.2907030153396304	-0.9487506101461126	-0.04227111769277299	0.13197938449049784	-0.09509262004400246	-0.4641819431443799	-0.8938251052593735	0.05241200113522196	2.2597300106609053	9.38696810485034	9.788903983871041	9.866167208630024	9.765482762370183	9.60182738709412	9.411322247741712	9.830886778750994	10.809618577785704	444	678	1122	793	570	845	792	825	611	740	564	754	901	922	1529	1733
chr7	74183944	74184467	RR_peak_162265	static	7.158792811714307e-13	0.15430946471525206	0.1297000670610771	0.21215224642286454	0.03682956527451561	-0.19182418411210547	0.11985408174391322	0.7924401020517026	-0.340022749514615	-0.2991023316057729	-0.3336540678575004	-0.07138741540790244	-0.4427378868024617	-0.8779056623265353	0.014511717109149419	2.3502983964056527	9.419887470922156	9.43476951072564	9.422203648976055	9.517585440275866	9.382531773212918	9.224268869569778	9.54882545136401	10.398310185639748	488	654	823	583	379	587	646	657	449	684	493	618	704	724	1085	1284
chr7	74187977	74188754	RR_peak_162266	up.grad	1.2776111158980177e-137	-0.2683955110157448	-0.4737887967742163	0.05624197138545978	0.14922080230730062	0.614303024781541	0.9231792378948726	2.2525192727986134	-0.3862944753221309	-0.8041291668862389	-0.9858062180790126	-0.42275112684254046	-0.31204357562849067	0.1581437485420431	0.5276459852995148	2.2252348289168578	8.632219089375848	8.287652707834615	8.137833161007995	8.602155198676696	8.693449916662704	9.08118877178153	9.38589790977655	10.785810499610532	253	305	288	212	131	170	285	287	287	309	446	528	684	557	1510	1692
chr7	74189313	74189937	RR_peak_162267	up.grad	7.713727767407258e-115	-0.3812923474458	-0.32600212694834607	0.1043458969750834	0.3528630878292563	1.0272420638719	1.3601197807576189	2.328736298360223	-0.4908076145924164	-1.0026567051666198	-0.9604832790468927	-0.47587980543866487	-0.23073256755641458	0.38998522563111615	0.7608073148860153	2.0097674312838807	8.487282137184902	8.03700906679723	8.0741089824118	8.50041411413983	8.716069864107983	9.262114609971002	9.58832638561187	10.687035197952099	241	247	233	169	107	187	264	258	306	302	538	606	797	683	1387	1583
chr7	74202797	74204076	RR_peak_162268	dn.mid	9.970670435282181e-73	-1.1659850993059802	-0.7807121816062575	-0.7212419957245393	-0.7720838959045508	-0.6363468273971247	-0.3435544097067137	0.21393534288002106	0.8771484834808467	-1.247770193723754	-0.6223267841496708	-0.4921230200816748	-0.5378245612400313	-0.28099634912210325	0.35093302562319495	1.9529593992131922	10.980768035328994	9.834718966125768	10.172044269475556	10.242268087552766	10.217619516636823	10.356136692188262	10.69696012204383	11.560993580824075	1792	2305	1091	883	839	962	1246	1169	1031	1248	1299	1633	1847	1846	2595	3053
chr7	74204503	74205447	RR_peak_162269	static	5.120876745338437e-63	-0.8694978959679113	-0.7713699915967832	-0.8351071718928994	-0.9780903798622725	-0.6615245128940663	-0.2989647266804686	0.5826172652718073	0.6727964119818111	-0.7547187652991332	-0.5860326752546687	-0.6421592033189236	-0.801245715434517	-0.3400218537622522	0.2921203716452007	2.159261429442479	10.296575552110987	9.447505601022364	9.547838187675625	9.51445476086747	9.419831895057992	9.694162653780218	10.070153730407577	11.180708204258533	1061	1341	733	670	473	588	706	597	502	654	807	865	1115	1116	1911	2410
chr7	74214513	74215223	RR_peak_162270	up.mid	4.103503345088275e-11	0.48098996219551426	0.9818175580029883	1.0396776280858864	0.8663396532245558	0.15567540954712858	-0.1662607168056651	-0.7452203133183416	-0.6584937579751109	0.26489789506289274	0.9703222257535404	1.118904786339396	0.9139701992822258	-0.36266448517040545	-0.9161322463372348	-1.33080461695531	6.65331717309644	7.166810064211738	7.559092556518939	7.641718480582176	7.527755512375471	6.817826163479064	6.510045862578977	6.2794488956757615	36	83	115	82	65	130	135	114	95	123	77	67	40	77	31	46
chr7	74230318	74230923	RR_peak_162271	dn.mid	1.0532837944005658e-33	-1.0102428889900927	-1.2842752266646325	-1.4667313467885421	-1.590754820114458	-1.1200665137161365	-1.0554372328924735	-0.7151291153049697	1.7909629180749187	-0.21046471477646306	-0.6414235109248507	-0.894640766120733	-1.0562454455218	-0.22338381636259783	0.03238280674438995	1.20281252888713	9.718640286086485	8.792528878247222	8.593113295654767	8.475943239216326	8.40116464882567	8.78655088176033	8.904900595492645	9.446488160268224	658	818	427	354	184	272	289	226	197	266	354	390	364	443	514	540
chr7	74234557	74235443	RR_peak_162272	static	1.116290301861949e-9	-0.31606725326520757	0.12259914775360388	0.07710736711154978	-0.1492844172890883	-0.698329766104064	-0.42808623574597165	-0.09922677733645868	0.5747736418817601	-0.8070956406038459	0.5891612646722523	0.5256181249553104	-0.08498642445374843	-1.6138915427384988	-0.5565799737914354	1.3730005500781959	9.201258966592366	8.819654650504408	9.20523212022179	9.187684630975813	9.019065692534458	8.596857311885755	8.888834753799934	9.421689970628726	426	507	474	335	334	453	473	499	358	447	250	392	372	421	505	526
chr7	74266940	74268210	RR_peak_162276	static	5.2523958740048585e-6	0.3038935001903774	0.29223971388401054	-0.024540438450969728	0.026483400684778627	-0.04476445246633997	0.07352322287853602	0.26367786080370487	-0.4016987245777341	0.2251480204601999	0.2625067664666465	-0.854236726328582	-0.5917406163812164	-0.760822571177784	0.020971035178387387	2.0998728163600617	11.165809274051352	11.327649158191917	11.337294474488415	11.048972585734294	11.116744079097732	11.073090340458823	11.274934551465869	11.811667375029781	2061	2632	3342	3006	2017	2397	2240	2284	2079	2499	2162	2963	2845	2837	3061	3667
chr7	74284087	74284740	RR_peak_162278	up.mid	2.7812400049511925e-22	0.4590203827747775	1.0852969065152938	2.1343167320210887	2.0765075403328015	1.6640431197467536	0.5510044843658066	0.45059777747542074	-1.4633216079926994	-0.8192127740144308	-0.15030102594492756	1.2240058910444263	1.1806347778674606	0.7480324755443709	-0.4987436917378083	-0.2210940447663928	6.198926647320629	6.652842076249701	7.124236578270937	8.092736124927457	8.062171697920206	7.757308840502365	6.878682575970292	7.074347426300986	27	56	81	54	40	108	179	185	156	185	117	193	64	83	61	76
chr7	74285539	74286063	RR_peak_162279	up.mid	4.9562453696282845e-14	0.3546770177849597	0.4799356018462708	1.2953961864650811	1.575467965476011	0.9813736625292329	0.510234049067536	0.16677942634168055	-1.3732571443037083	-0.7830639617379165	-0.5294890118285766	1.0379991801160071	1.555496238104721	0.5210418110749171	-0.21319182879686416	-0.2155352826285786	6.731274423011817	7.00299464004366	7.11973851723259	7.841397533791213	8.079649036966376	7.603394499087577	7.265359208488807	7.264280301102942	50	67	93	79	51	82	131	164	148	201	96	183	71	135	73	85
chr7	74306023	74307250	RR_peak_162281	static	2.4024566158852844e-15	0.03933291697988131	0.2771715440928517	0.016323725907836928	-0.07352521940930028	-0.4974404699339705	-0.25641953772338405	-0.04512428524372845	0.26974980953211003	-0.1149120994077932	0.8678104890710145	-0.027705468530082933	-0.279466374804876	-1.6999093503793707	-0.5405857623346488	1.5250187568536568	11.462607115892203	11.358437696669453	11.624566572234588	11.382053926610023	11.313875126525778	10.929208185594678	11.243161977356058	11.802543652814206	2514	3304	3473	3023	2455	2955	2840	2920	2322	2978	1953	2649	2808	2744	3066	3615
chr7	74323896	74325192	RR_peak_162282	static	0.005658886685778208	-0.5485167262287108	-0.402066384014634	-0.6435583814598547	-0.3756734001703465	-0.27233077714552645	-0.34511818683354584	-0.6186249230042328	1.45049668144834	-1.0335729259163382	-0.46809574314681596	-1.168339177000759	-0.1393247567700144	0.34127297775823173	0.37831955159821945	0.6392433920291198	8.426540279951931	7.825710640369175	7.962484364788326	7.7931143081943794	8.042005225501889	8.158248893861582	8.167209463864156	8.230319924432514	189	282	168	163	96	172	118	168	136	205	181	248	186	231	162	193
chr7	74488969	74490185	RR_peak_162289	static	4.078663864172745e-13	1.7946018963449755e-4	0.5165163262171789	0.475937973024841	0.3900314021675263	-0.05988945457097214	0.11356142961079257	0.08545707375802226	-0.7124986165536394	-1.2479880752180823	0.8066874145273037	0.7615851262311633	0.47836218660761315	-1.1098134430973003	-0.10610398650116964	1.129769394004097	10.713082093267285	10.581736852880159	11.085709137957863	11.07464641617611	11.005177289406028	10.615628426239176	10.86181900519894	11.164954918752436	1499	1836	1967	1673	1743	1926	2234	2379	1863	2366	1507	2124	2152	2035	1933	2328
chr7	74498101	74498672	RR_peak_162291	static	0.8656299400409627	-0.11527247342730468	-0.052465871104987655	0.21251419844040534	-0.05109174019618179	-0.09453568516030707	-0.08337172445481811	-0.04195666685998985	0.23648540192574447	-1.0646337673280744	-0.6150911071693553	0.8516804781384106	-0.437940066463391	-0.44999854502990067	-0.044477535112052574	1.5239751410386249	7.197412083778138	6.910153721823116	7.00940280771596	7.333233562741508	7.048513843026434	7.045851597413167	7.135381675671988	7.481661368725316	68	99	81	79	63	56	95	98	56	99	71	102	71	110	72	122
chr7	74508088	74509292	RR_peak_162292	static	1.368702526186598e-9	0.3762840216303563	0.3342528129548749	-0.027208516267196222	0.0358420842514481	-0.0728333334978599	0.11056070833786123	0.32547384914066535	-0.4536795850722033	0.3765565724493735	0.30316263299746943	-0.8742483799317273	-0.586371925595791	-0.8782798241105001	0.06319799382902713	2.049662515434364	11.196083841281341	11.430673435371123	11.4099354148589	11.077248902596608	11.15859060273681	11.076109787123347	11.342131565570437	11.903422352023611	2141	2647	3688	3155	2152	2492	2212	2412	2159	2558	2168	2968	2992	2971	3245	3923
chr7	74540816	74541699	RR_peak_162295	static	2.457314985244002e-9	-0.30012850568432226	0.02212505499296309	-0.00968608560399551	-0.3284326184584654	-0.6054033071173458	-0.5414970488198888	-0.3988203585254898	1.0648834329237304	-0.6830427898108231	0.6833896820682461	0.6674582862296081	-0.496340078622975	-1.4031750640296985	-0.8366584602574927	1.00348499149943	9.449220196475862	9.081230150927366	9.368904505271145	9.365550476363026	9.12053658062699	8.929621058424502	9.048889519595573	9.436294012886151	540	622	577	442	378	536	548	592	364	528	366	489	408	513	477	572
chr7	74545363	74545960	RR_peak_162296	dn.mid	1.02210315868022e-31	-0.9116163746659718	-1.4847847017574973	-1.2404646201643907	-1.404566461271381	-1.2404323623535403	-0.9585879525367803	-0.546271032502685	1.6582100865855547	-0.139513140226288	-1.042500441877265	-0.5835760091076185	-0.8447112215854675	-0.5087505226329749	0.0995075148193501	1.3613337340247185	9.676121687204294	8.82784546263176	8.40176059725465	8.618309329221761	8.495089698502243	8.653616589105741	8.940630087001633	9.53603719157157	610	820	423	381	150	237	277	304	191	325	270	402	384	448	564	576
chr7	74560873	74561595	RR_peak_162297	static	1.919024575407372e-9	0.18189764410839457	0.5161574105080549	0.9468777265187753	0.6774166981872983	0.21498918708630094	-0.14589929378583785	-0.484847629045892	-0.6906036017539986	-0.4049491257805327	0.5753778479803653	1.675145852036576	1.0500350911206202	-0.12675653205742557	-1.0200237223995012	-1.0582258091461019	6.9151678286779905	7.0142113513116975	7.354115133611051	7.735432096457053	7.518690623786748	7.110667653489521	6.800949666809657	6.787704051699137	53	83	85	88	68	88	135	133	90	128	84	95	64	74	48	63
chr7	74570896	74571348	RR_peak_162298	dn.mid	1.6139522971939903e-82	-0.9614355457210085	-0.8628528584194335	-1.0528668913828323	-1.0654037893109312	-0.9039343485854832	-0.5454137455345326	0.4470696005958275	0.8683876729922706	-0.6893819995399814	-0.5132340982556524	-0.7385272310773086	-0.723090504653592	-0.4778134267329469	0.13983343347568983	2.133826153791524	10.01349133062538	9.115977621958505	9.217465768083851	9.087662448157069	9.096556364778069	9.237873495119732	9.593732601845812	10.742577538951469	826	1078	584	465	359	431	438	450	390	472	478	653	736	749	1386	1727
chr7	74572016	74573319	RR_peak_162299	dn.mid	4.0653694599803543e-45	-1.0631912304348161	-0.8074623865027003	-0.7755991073861542	-0.7851691197795868	-0.7166532353282707	-0.36724315161575666	0.06733635199330429	1.0046807748264894	-1.113045541057379	-0.66765061806256365	-0.5610809983314986	-0.5405073147545413	-0.3802732656777131	0.3913860229102549	1.8664909401469565	11.264870701624773	10.16362925404326	10.395239611843227	10.45065700993693	10.46135555625731	10.544679059787352	10.945950548756722	11.713021658091435	2233	2804	1464	1145	902	1285	1489	1370	1300	1468	1499	1912	2243	2219	2917	3357
chr7	74586198	74586812	RR_peak_162300	up.grad	2.3499038957890848e-126	-0.04856524453859015	-0.08258565448994655	0.443738251694333	0.7404776076632741	1.2016602667465104	1.5842739759248412	2.5786750736540407	-0.7338071306911387	-0.9260632509030244	-0.9475596294756117	-0.3904138309717362	-0.10768643436934197	0.32232338617534384	0.7470271627765899	2.0361797274589257	8.208837615807989	8.043173171736052	8.02465003914676	8.504734880526252	8.748357174216675	9.118890698910182	9.484852078804645	10.59569704289025	164	221	254	157	111	165	264	260	313	313	455	554	720	631	1338	1422
chr7	74587275	74588148	RR_peak_162301	up.grad	1.3073564879022842e-122	-0.43814203167231297	-0.5286206277512229	-0.013908417752761621	0.2342890322563436	0.6264169439287748	0.8953623884034526	2.233961337214909	-0.34925931090879986	-0.9262118217347375	-0.998230673504596	-0.4429475605963885	-0.18769322769296234	0.20055431723184686	0.5281965847600361	2.1755916924455994	8.621540180316558	8.131044997230722	8.069818294475033	8.541891276253864	8.75889530761112	9.088963289043258	9.367507798309433	10.768037910921633	230	329	270	172	112	177	278	264	315	317	435	549	635	582	1549	1603
chr7	74591700	74592185	RR_peak_162302	static	1.6633886067421357e-13	0.22488916724226288	0.25171973217302174	0.14481904157963577	0.07689522280011821	-0.1264839148166643	0.1662171378655529	0.7937551850975941	-0.4364792303069055	-0.224819183720286	-0.1254187866964867	-0.34130557717916843	-0.4464097753951064	-0.8432246069066555	0.042950602826659384	2.374706557377939	9.40756841523908	9.481238217073109	9.515835240314196	9.440694289861202	9.404112017583738	9.265997760908018	9.574437417537144	10.386021851478999	464	673	835	624	418	628	549	675	483	661	487	674	711	750	1047	1305
chr7	74592735	74593642	RR_peak_162303	up.grad	9.724119275136755e-28	0.46940595671750135	0.5392718293907205	0.3933491713809018	0.16223812564419737	-0.0919324834204388	0.2925372550584483	1.058242997263348	-0.7104482094902687	-0.04428436078039802	0.1338394380603461	-0.10688841370208482	-0.535638953259119	-0.9927375584218368	-0.03966494855220698	2.295823006145577	9.61968609681166	9.8945528806667	9.96804878683185	9.868721736097386	9.69181438498191	9.503210299441957	9.896458902713562	10.860107806933138	564	804	1242	858	628	912	858	909	628	842	591	846	919	1012	1539	1860
chr7	74594770	74596696	RR_peak_162304	static	5.068244124919659e-78	-0.17718049906000927	-0.3601317365511462	-0.3202460798390767	-0.47137058312170804	-0.3668651478229179	-0.014344005630807406	0.9647555072122918	0.13443349388523423	-0.36767945162006893	-0.604218462703414	-0.5094859798822782	-0.7021905197124692	-0.5067554055420441	0.17367199920380394	2.3822243263712233	10.108614688856147	9.834903572103718	9.705961752422127	9.757602192880416	9.652555359747875	9.759090679801002	10.130004328789914	11.333927329155546	922	1132	1105	872	556	659	788	818	661	747	818	955	1170	1175	2327	2465
chr7	74603412	74604110	RR_peak_162305	static	0.004151149251457931	0.1259113328141726	-0.005401185705779899	0.07058716557290323	0.09035656757775638	0.029691203040492952	0.1313677833170175	0.7512559085864272	-0.37385451012166493	-0.3173513029868231	-0.6648595005913862	-0.4126158271836367	-0.3055897186136772	-0.389663299300741	0.0982525097534444	2.3656816490444834	7.611479721969019	7.630681980220114	7.512583513015398	7.598306933058112	7.634679080420749	7.6061072047643	7.771922312354418	8.542493791506383	115	114	144	137	82	94	129	111	101	138	124	141	131	166	183	298
chr7	74617219	74618124	RR_peak_162306	up.grad	3.831358171498638e-36	1.004756143126409	0.6940605186233819	0.9266511061329079	1.0028516179078035	0.9849672960072503	1.122514382463155	1.6962086952501043	-1.5801687215026692	-0.10347977495414624	-0.596290316472739	-0.16204032133421284	-4.9847745207672045e-5	0.008608710002364128	0.3963410079791285	2.037079264027484	8.69064827434696	9.372510904904114	9.144955133601318	9.345470512751856	9.4202697795201	9.424267877410918	9.60330366234609	10.360916229257876	250	343	730	589	321	423	553	566	529	621	557	781	762	735	1018	1289
chr7	74652965	74654038	RR_peak_162311	static	6.906305239651268e-14	-0.7615127812424616	-0.20136651552460524	-0.3829493441708551	-0.3239290531248123	-0.2606117495324009	0.08104371123860879	0.27129914902463437	0.4277200830987403	-1.4546843257391404	-0.250089620150414	-0.5766110989660871	-0.4103801114746827	-0.22766982234109098	0.676976604954317	1.814738290618367	9.495024678466592	8.764206374991574	9.231874138082304	9.105106546551033	9.169643501358976	9.240578324346604	9.591795185153321	10.03351592325402	575	633	386	372	371	428	449	453	432	486	506	620	782	701	882	865
chr7	74699768	74700505	RR_peak_162313	static	0.024273600192419205	-0.11485011507376673	-0.11115441947143478	-0.3099749577839452	-0.4859607652367634	-0.4723105177777714	-0.40027293085353094	-0.9404950381662366	1.4194109520169995	0.373721083477232	0.526596583495654	-0.18920360758566546	-0.8586490829440379	-0.6248071063943696	0.006090901244074187	-0.653159723309895	7.415656226315587	7.133432544609163	7.174692470478158	6.981503484555178	6.800825281159004	6.86393743854417	7.034211975817453	6.8562852845235085	81	117	115	78	56	81	64	85	71	54	60	92	79	85	54	62
chr7	74821649	74822355	RR_peak_162317	static	0.002571859457127332	0.1945168137222691	0.010321360998338226	-0.15002228384502872	0.16486774994916836	0.09332208199790051	0.0920248457141025	-0.9894502659416262	0.2520920040487016	0.6020565310070517	-0.13720878910100287	-0.5523851052863299	0.5709465781540078	0.3757418454074043	0.5985509635055217	-1.709794027735357	7.029890118532963	7.156134023925942	6.889456306777946	6.739688328756152	7.144911623819009	7.074494750350984	7.154869448524948	6.32217223426343	60	87	109	85	39	76	50	76	68	94	88	86	92	88	26	58
chr7	74867174	74868225	RR_peak_162321	static	3.787155644330089e-8	-0.5984644139932276	-0.3388467939192156	-0.3821299594143597	-0.4643081604404774	-0.3642884714849364	0.05519756273347506	0.15146699220515147	0.5669466368950574	-1.1026283412376037	-0.46258057014316933	-0.5084453690244807	-0.6499362348436029	-0.36577492408228407	0.7527449717408765	1.7696738306952136	9.677043018378816	9.05836576892888	9.295541696769003	9.27854604937963	9.226115232654543	9.33141397062349	9.745892398766244	10.122725279939276	676	740	512	478	399	446	506	549	407	571	534	691	941	759	973	909
chr7	74914000	74914810	RR_peak_162323	dn.var	0.00153215362805965	-0.40613310751878307	-0.4528136380027021	-0.39466491313512747	-0.4767122230495107	-0.349693241031938	-0.6587416303962771	-1.2091356049815223	1.9310623262464015	-0.42446796385659286	-0.287287169586201	0.041602444965308585	-0.17184356917987037	0.4220542513926114	-0.42811776584639305	-1.0830025541352524	7.624885494648897	7.010946820122543	7.046701229802052	7.1324220778300385	7.076790119473224	7.231581948004717	7.00999554617573	6.8393082488911965	98	136	117	64	54	69	75	91	75	77	85	113	71	91	51	64
chr7	74941998	74942802	RR_peak_162324	dn.var	4.982880255079859e-4	-0.216906437649206	-0.24250741574017026	-0.003449140358169819	-0.004942490263972738	-0.10503652014518744	-0.4756317493797459	-1.1219204457167051	0.9455310296430341	-0.3144762633357985	-0.5652165725399383	0.6641273524194906	0.6937374951924732	0.4568042457894964	-0.504070692862544	-1.3764365943062136	7.532060002508124	7.143109746911003	7.065708998600343	7.445193813088452	7.454334135262772	7.381195472948464	7.0845840524684895	6.815294388645546	88	130	102	89	40	98	103	108	100	104	102	119	73	99	50	63
chr7	74969992	74970785	RR_peak_162325	static	0.16361423934926542	-0.2521063919185773	-0.47174302174286137	-0.17158862791883575	-0.09266585107587928	-0.2455256749188793	-0.5009200455344358	-0.6295235580733091	1.2900201344917128	-0.42091867534641414	-1.172956269264254	0.22829908852542924	0.6628506260872944	0.09968733758420337	-0.9597315644132031	0.27274932233522614	7.599205435066571	7.170371170139182	6.981878462550165	7.333092841391776	7.442009997348418	7.300857249236892	7.035321671064333	7.344233966505116	104	123	104	91	52	65	97	96	90	113	101	106	53	128	80	88
chr7	74987923	74989113	RR_peak_162326	static	7.628502333213988e-15	0.08715661699432108	0.2274435794611956	-0.05752323525585999	-0.2617779278193147	-0.48872177995015553	-0.2413561910575268	-0.07203754295786934	0.39273291292939333	0.19161560721075308	0.8008116389539267	-0.18628178559169004	-0.8369241924369386	-1.5369179348837232	-0.3598443705687887	1.534808124387061	11.552533112540313	11.497113377037298	11.664982983424752	11.392980251936223	11.2136897131854	11.020799957022703	11.34515347483079	11.867242510209358	2642	3569	3963	3225	2528	3036	2862	2943	2185	2739	2057	2882	3029	2946	3147	3850
chr7	75039283	75040155	RR_peak_162333	static	6.144037395910476e-4	-0.377107663484226	0.06360535261309525	-0.1743174471629493	-0.31386987399173405	-0.4439874082953811	-0.16990104741665782	-0.12173973931234866	0.6692748766257528	-1.0834902111307847	0.5044004631619811	-0.23719155462657257	-0.6347589919218588	-0.9688569298774442	0.19581399128391574	1.5548083564850108	10.177893684917835	9.72495806606509	10.135288149802584	9.943651836494197	9.84091562015529	9.75458068722995	10.055545687115485	10.406726206467118	932	1257	1002	796	777	977	841	1053	671	1018	699	1107	1157	1047	1103	1280
chr7	75056684	75057467	RR_peak_162336	dn.mid	1.9212082330952918e-28	-0.8872751879363299	-1.2781276889401765	-1.1996557583345504	-1.271897006699551	-0.940334713148254	-0.8966214357762369	-0.5426844578354693	1.702082874964575	-0.2949313801266401	-0.9788588657623052	-0.7841314226132969	-0.868419964053617	-0.20319614514529302	0.04251588561091334	1.3849390171256726	9.577309330830623	8.754643669338222	8.472901235127306	8.553118780105013	8.518396299520084	8.792433799065986	8.893654333573117	9.446662611142898	557	756	420	336	168	240	287	261	226	286	315	443	342	462	449	619
chr7	75071463	75072511	RR_peak_162337	static	4.981943920251793e-23	0.4375469689996991	0.685762090657351	0.40751996817845415	0.21708742074242882	-0.11734740047750128	-0.035696518387223125	-0.007449261002984996	-0.7499532825145714	0.4244174113945308	1.4808116955705302	0.46808927296430425	-0.2090091882803518	-1.3864335744751008	-0.7519376660914866	0.7240153314321595	11.183771383161133	11.48129695610653	11.748933330452257	11.492361176035153	11.320818997175351	11.02251977451986	11.183268641681185	11.557199772206047	2071	2689	3748	3335	2699	3195	2964	3272	2286	3055	2130	2792	2733	2582	2554	3086
chr7	75085465	75086180	RR_peak_162339	dn.early	2.9318267529423937e-16	-0.3446921378728737	-0.5359225697948959	-0.45792564136495134	-0.6490144648242105	-0.9634567635341876	-1.3928273904188957	-1.0435695572436672	1.723933906987836	0.426218960120423	0.04566215694942928	0.312357268210683	-0.1281776225079867	-0.8134239420304963	-1.6677723381814928	0.10120161045158785	8.811609473120235	8.39416367675549	8.27174708739184	8.357536923885426	8.215826728802575	7.995398354875316	7.7205736351130065	8.289612884077652	284	376	331	223	146	193	218	242	160	236	161	210	142	141	171	203
chr7	75102403	75102906	RR_peak_162340	static	0.03694629790158507	-0.19997954355705452	-0.19379986926839618	-0.0915393649503128	-0.15167508739336125	-0.21979450437704745	-0.5830652348183847	-0.501512760232026	1.2826779214621018	-0.5523766502312338	-0.3053873420091624	0.36377999006976913	0.14327899082396042	-0.04372084769091947	-1.5468912699618764	0.6586392075373788	8.252787885104102	7.931451538371347	7.97470182815041	8.091879698040529	8.053267775190088	8.020522239512346	7.757302115457091	8.143512486080226	171	229	216	152	107	157	167	198	138	206	162	218	109	195	150	179
chr7	75114723	75116047	RR_peak_162341	static	0.0016464781816083478	-0.2153960875043739	0.06931407199163124	-0.08919482284700624	-0.20337463163735534	-0.2616063459458128	-0.018488815457954114	0.1171729037062284	0.2691091635920396	-0.9228812207361159	0.10991339755982607	-0.35064389776185645	-0.6619419476954888	-0.7523375476836891	0.32811958608534386	1.9806624666399344	10.682312347176659	10.353067792642648	10.638340231495107	10.511127811387336	10.425142899826598	10.400174360280262	10.698611858080536	11.15506750714453	1497	1752	1659	1378	1184	1441	1402	1604	1139	1582	1313	1734	1918	1778	2007	2208
chr7	75156689	75157934	RR_peak_162343	static	4.3590016146701846e-6	-0.1849718709590968	0.22440538397998028	0.008625908658611894	-0.07017521699794677	-0.15719926208965093	-0.008170605354240534	0.11020038951846241	0.061077977077294565	-1.1835292912061068	0.4607929930401764	-0.2775297131710611	-0.5076890151412977	-0.7275340955366681	0.1813380814351196	1.993073063502561	10.962989367010199	10.6545082705685	11.06206039891772	10.879064040352361	10.822018098522083	10.767528579477885	10.99279633487538	11.441842397816	1841	2183	2121	1738	1679	1931	1981	2004	1637	2045	1759	2303	2243	2384	2407	2782
chr7	75164095	75164847	RR_peak_162344	dn.early	5.036256643714507e-13	-0.22650257706341484	-0.700721138417904	-0.7674802366705615	-1.1783220194928665	-0.886593815745223	-0.875560705394804	-0.8893951763398625	1.774569472769689	0.7935766600941522	-0.2918107530630949	-0.40958297022391565	-1.3842021807414824	-0.5998967865978004	-0.3960210692691529	0.5133676270316105	9.25495792696115	8.94215113355223	8.596056287668365	8.5585025470836	8.247728088700725	8.497817643104575	8.5628269974724045	8.85280156036071	406	586	479	414	213	236	258	293	203	197	223	368	221	393	287	333
chr7	75198830	75199495	RR_peak_162345	static	1.5066753610250692e-4	0.26368744563282387	-0.29508152759078243	-0.27000736572668704	-0.41721075537611607	-0.4692419551545552	-0.3806732850137356	0.20687486539523386	0.48679420093459763	0.8880303652932044	-0.5809867295104747	-0.5402984420562702	-0.820384195242467	-0.823893034926051	-0.40749634851122096	1.7982341840186828	7.855645593446637	8.002711261070218	7.464270315341636	7.479183851783393	7.376523618376897	7.375237518327877	7.527859993876	8.336329574086385	117	168	206	180	81	88	82	145	72	128	94	128	96	151	184	205
chr7	75233725	75234552	RR_peak_162347	dn.grad	1.74357931736637e-9	-0.20969716036567307	-0.4074146398235001	-0.6898151066770166	-0.41889666594219116	-0.6717016515196106	-0.8271233115451732	-1.4606626085574965	1.7548733649659138	0.6793318341793648	0.15409202893832338	-0.5878370801120497	0.3089600297247434	-0.35883442832785006	-0.5586647092923172	-1.3919210400761208	8.155518998677897	7.843055568130964	7.690464313672015	7.474921065921299	7.735456148410634	7.541450299923548	7.48339614457015	7.241320758181999	136	243	173	163	83	125	95	123	117	141	107	147	108	125	74	81
chr7	75246758	75247735	RR_peak_162348	up.mid	2.6152457338341063e-55	0.9010901986953332	0.9521319401518165	1.0531654775695334	0.8547429186318776	0.6209271100345503	0.2011284761547174	-0.3568029664420672	-1.3555563393687122	0.6286685292413188	0.7996223349520469	1.1466505767205648	0.669326142086657	0.13053371418076057	-0.7343293578077632	-1.2849156000048867	9.47781931602346	10.103709279125429	10.157633747486408	10.267097899897717	10.116534031100949	9.946581130017782	9.67377479401296	9.500101734943495	498	710	1312	1157	704	1115	1169	1299	882	1234	905	1189	757	838	499	612
chr7	75252713	75254139	RR_peak_162349	up.mid	1.4982776746320622e-32	0.9359369407837755	0.9100762332064157	1.1283854074547077	0.9363801064925186	0.7125537036557527	0.3027241436147478	-0.12232615074150414	-1.591037398928668	0.5524764496547367	0.5311570490587569	1.1763087319074879	0.7123804094894175	0.17355728962147338	-0.6682204571965148	-0.8866220736066721	9.060735665067433	9.706136174676345	9.699717017637404	9.893968725020024	9.754282398333352	9.592045650303167	9.33859089089827	9.272831336965982	314	534	917	842	495	731	824	988	638	923	580	1005	563	625	432	472
chr7	75267919	75268942	RR_peak_162350	static	4.021212753677576e-6	0.159399667381205	0.736195680400074	0.15958500823533625	0.011770608676472798	-0.14476576523398316	0.14391171447639514	0.0536810475364867	-0.4302262789675123	-0.35194483407811405	1.5697010559060152	-0.20037791768487218	-0.6334245462561231	-1.0745267389099713	0.15576828329032893	0.9650309767002198	8.605394619597226	8.624715155885982	9.09899394831289	8.662123179108955	8.55524353331479	8.44637570477305	8.750023135602678	8.94975615352606	241	305	337	331	382	327	308	296	239	289	255	293	375	325	338	337
chr7	75300003	75300981	RR_peak_162353	static	0.06580184463915069	0.25971996702372435	0.23528210136232894	0.2697081177919211	0.34710472713281404	0.47696845160821394	0.2739240321288155	-0.13132698291589923	-1.2559328054277055	-0.3267685502062993	-0.41574403893306544	-0.14868800905200252	0.3652779220321757	1.253172963602234	0.555827599006415	-0.027145081021768824	7.485239308677341	7.6307778446335215	7.616841274976961	7.658671278002528	7.73917571919363	7.878250101044518	7.769022240793996	7.677709009708137	81	131	141	140	84	109	112	141	102	163	144	192	117	185	82	148
chr7	75303869	75304504	RR_peak_162354	static	0.06840751470858138	0.18203113860495937	0.4404772839386349	0.5698253289304936	0.32740353707779196	0.2137870009948488	0.2985229385033647	0.20026979144195842	-1.3335159380603097	-1.0116276308189387	0.3023327682121546	0.9867732871160952	-0.110475853160944	-0.4986094398843668	0.2700231253873456	1.3950996812089662	7.764193105456405	7.821098698967141	8.053389511259368	8.174389538519815	7.980410409263067	7.911793526894037	8.047677593927475	8.246576242041574	110	153	173	157	118	163	190	201	126	199	145	202	151	231	165	195
chr7	75334292	75335016	RR_peak_162355	static	0.07472654267333977	0.12257667774026001	-0.3242238829541204	-0.06699883530676343	-0.01599822229793392	0.09819037417428403	-0.15111380373103225	-0.5504371796121346	0.6284300327118713	0.71852203354304	-1.8099082237537893	-0.1874980461635401	0.05965620993250931	0.8992366317466857	0.008657454483381566	-0.3170960925001471	7.29000118354614	7.307701398813688	6.810945200369366	7.129697244176479	7.178255201562604	7.343206074708135	7.168235566728228	7.104235346369256	74	105	122	96	43	61	79	86	62	109	105	109	83	99	63	77
chr7	75340862	75341906	RR_peak_162356	dn.grad	9.93646915901171e-99	0.2074175140736493	-0.8293039499189295	-0.9450758046768146	-1.1719205568197506	-1.2734528898265862	-1.4676349110252254	-2.2447585693934173	1.4523280848398228	1.5758707980743552	0.007784704291826219	-0.12237309889348187	-0.4228945467761593	-0.5333438853719374	-0.687294589148324	-1.2700774670161017	9.963997137369496	10.0300659279517	9.191476997592792	9.121870556094581	8.961156191922178	8.902089541768767	8.819759013796018	8.508095469223825	730	1122	1144	1172	341	433	427	491	297	485	310	549	282	490	210	244
chr7	75354509	75355118	RR_peak_162357	dn.var	8.378538579378187e-33	-1.1522356096241684	-1.22468111181478	-1.1191354601284815	-1.041134731918006	-1.4182926900781505	-1.5581880032050661	-2.6193425465893307	1.9121600689254439	-0.01689537209169411	-0.10005447178083274	0.11686857842442888	0.2599319940901311	-0.28915127325796713	-0.3177369073062666	-1.565122617003245	8.837260087697038	7.774710098035771	7.7289049342047385	7.848389102389848	7.927190378705859	7.62474784250987	7.609002486250713	6.921925461526486	256	437	161	156	81	137	135	161	118	194	95	192	115	144	40	93
chr7	75368047	75369308	RR_peak_162360	static	8.803877085810832e-30	0.21706246321153105	0.5131211062970296	0.4326624195612864	0.3408823287417909	-0.20627961645564377	-0.3411749665899536	-0.1910576468327789	-0.3376641439195372	-0.04542283043072973	1.1569947773949107	0.9356347644894987	0.6437395772961167	-1.2967802934918562	-1.4379578407544262	0.38145598941604963	10.258989061703756	10.327186204502647	10.607781183788237	10.55612483092746	10.48800845981726	10.03517066918339	10.002225616905449	10.42680222212648	1017	1316	1701	1288	1173	1387	1559	1548	1200	1660	915	1364	984	1131	1091	1337
chr7	75405788	75406501	RR_peak_162365	dn.var	0.007514626915661494	-0.20832233198976985	-0.2065950822764827	-0.13994754957513117	-0.3733541132232876	-0.09816485298473368	-0.3163647747070116	-1.0074746207243515	1.3242464232985225	-0.3149679225200709	-0.11287611201073566	0.31194311685805004	-0.647123871368636	0.6648729375990692	0.059059727337163415	-1.2851542991933587	7.35617007448854	6.964791417295011	7.013042838244755	7.114472635860165	6.885485895371778	7.19873812540857	7.054094222463711	6.7331498127065466	75	115	79	88	48	74	73	91	51	85	74	124	64	108	45	62
chr7	75420637	75421324	RR_peak_162366	dn.grad	2.810242293425896e-31	0.7629867340917369	0.8511068223701372	0.7830788490346405	0.36670698534427926	0.39769675211182226	-0.18400861458002749	-1.4673792128373684	-0.3155961657907091	0.7414887406013979	0.8718855120722284	0.8147969973394487	0.2120616192988306	0.3063703438475564	-0.5227464835068671	-2.108260563861881	7.65217050524892	8.230561081160577	8.301908485037005	8.270672149417635	7.940881741552395	7.992483346281956	7.538826921550367	6.671303039119285	83	169	241	229	136	219	195	232	122	192	153	220	99	149	52	49
chr7	75425158	75425794	RR_peak_162367	dn.grad	5.7435360743582975e-11	0.1823372708378204	-0.21855868875284656	-0.21053524987120345	-0.07705617656022697	-0.7249305439852748	-0.8654630959198539	-1.8889385909933216	0.8921340007504552	1.130884720070695	0.23784303181466487	0.2962013695685007	0.6400356560325633	-0.6139847292716855	-0.7540086017617402	-1.8291054472034491	7.147398941259167	7.2736075534287306	6.801527082193886	6.832376517275817	7.014134495783665	6.351233152859111	6.277213612026341	5.7088949858148945	56	112	111	100	47	55	67	65	61	86	41	63	34	64	18	32
chr7	75442851	75443533	RR_peak_162368	dn.var	5.4124729171463565e-5	-0.43910993356904804	-0.8333067882871671	-0.3662262587500816	-1.0648941160873038	-0.476898218227016	-0.7826569563650007	-1.4633610280948166	1.7378821460830043	0.12833748378057708	-0.6498360655624882	0.5409605698594715	-1.175395898503957	0.40041896215315786	-0.1251583871460262	-0.8572088106637468	7.345161473446163	6.669231156761443	6.342436190481534	6.842512743645628	6.121726673910103	6.783492117732447	6.562775245144439	6.255349743891376	75	113	70	64	32	41	65	68	23	59	59	83	49	68	28	49
chr7	75446245	75446941	RR_peak_162369	static	0.007923837724824696	-0.25044024509559254	-0.053378294173589726	0.3886944476519992	0.2709436990614748	0.19992078729157822	-0.31675378692558204	-0.21791730549903332	0.05315841448491104	-1.4549833753813284	-0.49027824058049085	1.090533697038754	0.6311892335117957	0.6027057345981293	-0.9654864503430614	0.5331609866712997	7.347459318357631	6.907117508155487	7.188788640289012	7.650348418605448	7.516230675874022	7.507914166407331	7.050039058044275	7.487608741282239	71	120	91	70	67	69	131	119	74	157	97	154	66	104	85	104
chr7	75447676	75447921	RR_peak_162370	static	0.017716117069013344	-0.4130447031693862	-0.7659273371161737	0.024855908668744615	-0.34197265486001444	-0.32846434613721653	-0.4187679370248845	-0.7042924869714764	0.9924945224722559	-0.5228790505528651	-1.1992670518809745	0.8456959282220886	-0.2830321704592216	-0.014610950472947193	-0.024938982347799843	0.206537755019472	7.665644145894856	7.040808351974101	6.761912480136618	7.605114506327733	7.13970470229355	7.250383144283591	7.24612457457442	7.341569653953977	91	157	96	81	46	53	98	148	45	146	66	153	65	144	70	100
chr7	75448007	75448216	RR_peak_162371	static	0.039093072656653974	-0.4130718104357211	-0.9081184785168874	-0.1253818449666065	-0.3519277784975539	-0.3995001832807917	-0.381094890589824	-0.663807999508723	1.0466644218221017	-0.4346987937381389	-1.3530043438915786	0.506334549326768	-0.18384980472987889	-0.11373054818266926	0.17062447763239488	0.36166004176099986	7.572560520723605	6.928036044713332	6.528491626900765	7.337469069629996	7.0371776188391015	7.067685718817288	7.191405392756288	7.274522818365341	88	139	90	73	36	48	73	130	42	133	56	136	64	134	65	97
chr7	75449281	75449481	RR_peak_162372	static	1.3240415079336262e-8	-0.587092704143505	-0.4673294399253019	-0.5199585233981558	-0.5588912722514626	-0.06748389521493825	-0.17389449890782824	0.9293514127078008	0.33294369996789175	-0.845719351713542	-0.637428663787724	-0.6236680761418054	-0.6351462940081142	0.170406418140018	0.14054627685935714	2.098065990683915	6.740180217794892	5.900514785974691	6.048898575703113	6.058701453422345	6.050524508580058	6.624390606219141	6.603118599442588	7.997632182828674	63	54	39	36	19	43	29	47	27	46	44	88	52	68	124	168
chr7	75472004	75472761	RR_peak_162376	static	2.2093946521559196e-8	0.3616210982576323	0.6188590064365471	0.9499480748668698	0.8466524155742194	0.2528564111216001	0.19564939211367335	-0.08434445123651865	-1.3806405922194978	-0.37160598777668746	0.4523578671565657	1.4500807365905781	1.224690972799146	-0.5679972314495331	-0.4649605151427452	-0.3419252499578215	7.363845324438555	7.6381079988423854	7.862067146993574	8.13325521257626	8.071992695781983	7.584727482969045	7.6127335842976445	7.64617543131362	69	127	149	134	108	128	201	177	149	197	107	158	120	139	94	122
chr7	75476875	75477570	RR_peak_162377	static	7.447572217903057e-4	0.3710470175408372	0.14334484547469203	-0.06679628524896161	-0.21353377415907748	0.10608036812257507	-0.518058053045813	-0.6639776471056743	0.2820762505214468	1.3744431347275263	0.5648854282672194	-0.1610146222511038	-0.6576443431697047	0.5936756021032642	-1.3070866390124345	-0.6893348111862236	6.943482780223382	7.29338099679095	7.034069952310812	6.801555458549619	6.642479001586022	7.043291790344857	6.434454843801275	6.632328164535308	47	98	100	115	58	63	57	73	42	72	81	89	51	54	37	65
chr7	75479384	75480057	RR_peak_162378	static	0.01949309777556526	-0.44007366239266515	-0.6893752517446079	-0.36934496071808665	-0.6869906480364332	-0.41366311263012134	-0.3237147615912509	0.005780520455877081	0.93236536144725	-0.5782518154207528	-0.958819552597274	-0.2728046614408144	-0.8664690179374775	-0.1864268962872907	0.2647069151120568	1.6656996671243087	7.779462299229412	7.137455144310463	6.975715152246286	7.267269144381167	7.014963814925408	7.303979400363724	7.4957097336204495	8.091126881362872	110	157	126	72	54	62	117	73	56	94	79	137	105	131	127	193
chr7	75485651	75486395	RR_peak_162380	up.late	4.772965206366497e-6	0.4705036035688406	0.7217102777757254	0.7976816155693844	0.5870765924231819	1.1240194316533167	0.7906723640221135	0.9947328915694715	-1.7267024227657082	-0.7394962180333038	-0.1323810698347636	0.06542756255626493	-0.36306942349164384	0.9453956695914443	0.37518097362626823	1.5756449283514473	7.376068643410485	7.715186269703826	7.923737884307611	7.991687613103087	7.844493561763219	8.29396761726139	8.098091767569274	8.510466086962321	84	106	167	136	126	122	157	177	124	160	215	265	162	235	174	296
chr7	75490793	75491490	RR_peak_162381	up.var	8.867234124954109e-28	1.9079664452000165	2.082808348069204	2.0356115234131056	1.4994599503729715	1.3435840083892585	1.1247694228933391	1.5744774228112748	-2.2851789847623882	0.4997948776654244	0.775739650632266	0.7367578714397514	0.015526660539962673	-0.16962907729940502	-0.3480537918558073	0.7750427936401951	6.741506106094343	8.282107850802763	8.434755961584415	8.413191882349762	8.014218636374036	7.911793526894037	7.813091908809526	8.434370471755486	54	63	255	237	175	215	248	235	142	187	145	202	138	169	181	248
chr7	75495637	75496886	RR_peak_162382	static	8.894810610718695e-4	0.0688597982787576	0.18734337410369972	0.6363107619103963	0.38356771287840463	0.2871916099707277	-0.10413996260747137	-0.31804637079673753	-0.5052816707196246	-0.6295201692080289	-0.18576613698890793	1.4512328568588426	0.5611322212328829	0.36982321027197035	-0.7551944596696549	-0.30642585177748627	7.48079480996925	7.447971572392215	7.565209338483337	7.9976969131254885	7.762536435607741	7.711993478361813	7.414769005206229	7.533331599033254	74	143	123	119	69	123	156	180	89	196	143	146	84	144	85	112
chr7	75501171	75502235	RR_peak_162383	static	3.294515241031357e-12	-0.7754460452143772	-0.7894236163167261	-0.5740227206341103	-0.6714968855383133	-0.4980683703686634	-0.49121762540850183	-0.42111834508354357	1.5061701898203508	-1.073423676514894	-1.0429725297374974	-0.3854933855050284	-0.5892271494360475	-0.03822428878715438	0.2254226549415344	1.3977481852187457	9.714887719387665	8.976178506369688	8.984898694056978	9.173178681674447	9.114836161023131	9.272624910202804	9.348124557204642	9.68383929167262	610	877	501	421	258	394	433	531	379	502	487	682	526	681	554	760
chr7	75507899	75508672	RR_peak_162384	static	0.49028990579248805	-0.09929737757458564	-0.008371229115227793	-0.047168411400167753	0.01557881098122559	-0.03385007437336267	-0.03242778262152825	0.14354773619391903	0.06565178164178787	-0.9097059795932381	-0.4313964242114874	-0.5147420653695811	-0.19318112722178987	-0.27678427486525464	0.07179539797288359	2.1883626916466796	10.078977155047737	9.86779960627301	9.971359800773484	9.953314393333924	10.022936488321683	10.004835327403207	10.080307327307576	10.538571474740841	895	1110	1052	969	677	852	889	1013	820	1135	931	1275	1124	1126	1208	1442
chr7	75534986	75535960	RR_peak_162385	dn.grad	3.17805703750822e-81	1.0094412216884516	0.1454840614322553	-0.41168180405572025	-0.5637875477832851	-0.4894279693132629	-0.6202152995868787	-0.8581839214852455	0.4330351699048784	2.183811026740242	0.49756953641713764	-0.5509178399844263	-0.7956401289889765	-0.6075588553492363	-0.6822956866991569	-0.4780032220404661	9.875760381409153	10.62057563382293	9.903214598518403	9.457166986622058	9.353057204239251	9.433070759802842	9.401276209010305	9.488186331192384	701	1006	1838	1900	644	798	600	636	457	638	568	778	577	682	542	551
chr7	75543936	75545773	RR_peak_162386	static	2.419137991883208e-6	-0.3584658993322465	-0.40865133543782933	-0.4826045071167026	-0.3188010943153269	-0.275961729274126	-0.2525539207811834	-0.07931877730852936	0.8972229710193154	-0.7335931554286359	-0.7942347104142546	-0.9478331616830826	-0.37834232240585	-0.15919602206702368	0.20122067801669738	1.91475572296285	10.694841136299527	10.240945741905822	10.22406773704037	10.181317589745237	10.33982060238122	10.400814294318069	10.501126939979045	10.978045001077268	1419	1887	1434	1328	838	1049	1129	1168	1097	1432	1309	1741	1551	1620	1756	1944
chr7	75554058	75554790	RR_peak_162387	dn.grad	8.106374040250219e-28	0.18941400765928776	-0.2468269692304207	-0.48092906709687017	-0.04340027348636883	-0.18207110933365717	-0.6983228259727574	-1.5635958969899397	0.9299573266687857	1.0997740727871308	0.03059217522045396	-0.5072667800599594	0.6532082739718573	0.3672946124256929	-0.6706755092686904	-1.902884171745268	8.968180381785345	9.023470711315188	8.675357696579834	8.500237164843188	8.878074154511259	8.784984038693382	8.447033210035887	8.045840603563619	298	476	492	467	208	279	284	240	327	379	308	447	239	295	134	169
chr7	75567059	75567854	RR_peak_162388	static	1.5970401431452319e-18	-0.5072005485664033	-0.5851810829856477	-0.4522367072022081	-0.3673410731594578	-0.07227889480362881	0.2289525894481312	0.6132211340801584	0.30222493448508864	-0.9251053137092073	-1.0059879003884915	-0.7066419637378205	-0.5158750662497682	0.07469792117129709	0.7712327064929219	2.0054546819359818	8.363208318622839	7.798370353097413	7.7611468301103645	7.898910850914731	7.986704976762505	8.258496570915717	8.57905356169924	9.147063215695535	192	248	179	146	94	124	149	159	134	189	194	276	259	345	382	426
chr7	75574542	75575539	RR_peak_162391	static	3.231064658295414e-4	-0.1821446721532658	-0.4386888707733936	-0.30607445535863664	-0.7320772470151031	-0.7577451472296993	-0.671482591896014	-0.7268636015548688	1.6642903988253805	0.5106198555829575	-0.25314912695011704	0.25657281311792945	-1.0727693515168109	-1.13723344981057	-0.473621309161856	0.5052901699130863	8.094544211080542	7.792465262886139	7.5924787656504025	7.72594517720895	7.37786808948621	7.360988706439686	7.534749975313548	7.791069729429216	153	194	176	147	87	101	149	119	91	101	85	139	112	131	106	138
chr7	75580646	75581405	RR_peak_162392	static	1.3448380743790267e-21	0.7623253966280237	0.984335972363179	0.6337639492761404	0.37617495271733997	0.02328888553732652	0.279709486106778	0.7661307739030426	-1.1446843449089101	0.3750671904745478	0.9603363868773709	0.16206069853848284	-0.43306173954476246	-1.2113116105841315	-0.378003195627391	1.669596614774807	9.015705820892958	9.512589347574725	9.703943404863743	9.442946768208882	9.248371188610838	8.993922002965434	9.266372607157669	9.935836392084099	362	427	832	662	516	707	606	614	403	600	392	513	486	637	788	822
chr7	75582993	75583727	RR_peak_162393	static	6.369620837162315e-35	-0.2743175255393147	-0.774742694600458	-0.7067600665835684	-0.9495013830293767	-0.5223833046393828	-0.27384326927041985	0.5025548482323791	0.6346396919250947	-0.08083343369564602	-0.8410027268465281	-0.697042022545661	-1.0502289635854427	-0.3138190400272609	0.2212125298136575	2.1270739649617902	9.235538965520682	8.89153506377361	8.526040968372975	8.595258164944529	8.425443700343378	8.779514143966948	9.036760630232177	9.953110590003785	417	551	458	395	187	237	296	273	199	275	317	430	373	549	763	875
chr7	75596626	75597401	RR_peak_162395	static	4.044577148005484e-5	0.2758343170343772	-0.26776853952070007	-0.44429640638093354	-0.35368943721491924	-0.45281425199971254	-0.34396366823223457	-0.5663957248569883	1.0194713184840378	1.6669513895420063	-0.42713524145723125	-1.0292677779752037	-0.5825495341192667	-0.8795435618289646	-0.12383610507832424	0.3559095124329522	8.22856889107041	8.375029098964855	7.901346005021925	7.765143424555883	7.866191240218343	7.799011092154949	7.969952370767943	8.078470989360081	149	252	253	282	112	132	142	133	132	156	155	156	154	198	141	170
chr7	75600951	75602172	RR_peak_162396	static	8.031659764858239e-11	-0.3061834313773963	-0.7272277309022437	-0.8135200425324843	-0.8055619150617315	-0.3533961841524295	-0.45196275791244866	-0.603599755776379	1.533638113544034	0.15826515075940745	-0.9980006926241309	-1.1368916057805913	-1.060525213134194	0.3180449586271552	0.30174894183202383	0.8837203467762729	9.55519625530912	9.18132738034473	8.867018591585119	8.829263749189897	8.850022494691185	9.224760469860026	9.220330708893036	9.37852852164299	568	713	583	524	236	348	340	363	329	358	533	572	493	578	462	533
chr7	75623036	75624377	RR_peak_162397	static	6.678239664897096e-7	-0.24417469510344741	-0.10634050636318047	-0.3903140699561707	-0.49053020729965874	-0.44124151468494965	-0.23397108352674317	0.031939038694859256	0.7220929180851353	-0.4588186340355682	0.04473442792727483	-0.7385863497502188	-0.9516791697516753	-0.7469634834625869	0.12633824001623822	2.002882050971385	9.932172694423222	9.601882025542391	9.742721428251272	9.523633433775537	9.464033229233895	9.521290422487187	9.765545303273655	10.290398252160049	773	1004	880	732	610	640	612	701	519	684	603	856	868	855	989	1183
chr7	75626445	75627031	RR_peak_162398	static	7.884444649748597e-7	0.5788187083489441	0.24915981017189	0.05534598345219533	-0.10165144311462221	-0.19174204097778988	-0.12946569151898163	0.08788055541869727	-0.22532125748141835	1.454143946339264	0.2996817524486117	-0.3644011736864512	-0.901223738611921	-1.1615785118699287	-0.5912432589426453	1.489942241804505	8.352934463232423	8.716131136624329	8.466470216336173	8.322857410855047	8.20676559225762	8.150461962189016	8.273801145465978	8.723872780688462	187	250	400	329	181	220	212	234	184	202	180	246	197	263	248	305
chr7	75638090	75639079	RR_peak_162399	up.grad	1.4537454031619439e-10	0.7734875446013523	0.6171437078739567	0.7961559805418845	0.6100697767104459	0.8140969412063632	0.6330482255592323	1.417774475566681	-1.5252699405735022	-0.0868056275236105	-0.3614185581242887	0.03101984859189261	-0.30920637408553414	0.14703248524481888	-0.031446709014196744	2.1360948754844316	7.497544450662056	8.070360646377026	7.961006015348815	8.117280365117693	7.981797622314467	8.163478186349346	8.09240532611762	8.955550079325993	82	132	233	179	117	140	180	192	135	186	175	259	185	204	269	428
chr7	75652141	75652857	RR_peak_162401	dn.mid	1.3166581012536923e-30	-1.0391500303690056	-1.2650619249478696	-0.8804723944853198	-0.9298152332036734	-0.6071883256679171	-0.6971955629266068	-0.09957475490806006	1.2231566491098145	-0.8419609621931181	-1.2123684570967896	-0.48588040737867866	-0.5321134895601985	0.061523368359408845	0.059377472401343105	1.728265826358213	9.614510110652702	8.674753986695462	8.506195687744263	8.836792642594501	8.815753733298633	9.085895186542407	9.084918671279098	9.844365998757157	571	787	378	323	156	275	331	378	286	387	439	541	416	537	644	862
chr7	75676821	75678003	RR_peak_162403	static	6.415717165374351e-6	-0.13735932134717893	0.1695418541121295	-0.04910420544593909	-0.11454343768609394	-0.25427229790705624	-0.12479176145994038	0.24423531077894856	0.12449512762594866	-0.7624822192117797	0.29160800474406134	-0.3284085108945551	-0.480601825173998	-0.8291162397415198	-0.1620631468702699	2.146568809522099	11.674930528893594	11.387836026041086	11.72902118695552	11.52833586623991	11.479074333173354	11.366268100924112	11.582178097675285	12.329430038384807	3082	3627	3534	3098	2653	3162	3115	3275	2522	3468	2603	3762	3643	3425	4357	5180
chr7	75683273	75684522	RR_peak_162404	dn.early	1.3628272392345254e-18	-0.61159340359156	-0.6990228237217601	-0.8623336026281373	-0.7898068928984623	-0.6243124102496447	-0.9612993834836674	-1.1500688582891418	2.2422772710433287	-0.14096015334804227	-0.3092015191538903	-0.7216579193197388	-0.5069743316061881	0.13994756754440535	-0.6008469400747736	-0.1025839750851076	9.725230492300348	9.107196441761237	9.063567178594655	8.956606748611318	9.012279660567524	9.180042954993215	8.987936106772699	9.117148360379716	614	887	522	512	288	407	372	418	286	552	443	635	364	515	339	455
chr7	75687765	75688249	RR_peak_162405	up.grad	7.608912660474728e-88	0.8651881799388864	0.294926059969559	0.6198239911664122	1.4467570098083335	1.8108848064948988	2.0423532836388723	2.979411881509429	-1.18231000318904	-0.43816662674393925	-0.9947816722260595	-0.6252422142713587	0.13321809071233376	0.4695450242016911	0.7437527051526531	1.8939846963637228	7.190900939319745	7.845373424441304	7.3558316995481725	7.680840851082198	8.347905043792046	8.643703852115287	8.884868912602304	9.896495453377899	75	89	201	141	61	99	117	140	212	225	262	407	318	489	703	863
chr7	75696874	75697493	RR_peak_162407	static	0.3703615993092858	0.07515194793234856	0.15430778903910644	-0.05567123231197001	-0.15304803804513914	0.10296189693889596	0.09150868075015603	0.4031878849715676	-0.2024689602365653	-0.3270136541718529	0.0036234347018523037	-0.6864556622982896	-0.9667406997057018	0.015810269856404546	0.021425618451902384	2.1418196534022442	7.401360979545579	7.364910176203908	7.46167855005579	7.259711395453282	7.177679680931112	7.465245301215873	7.466888759165641	8.087469721169427	76	122	122	105	78	91	83	100	70	96	100	139	76	175	136	179
chr7	75704364	75705215	RR_peak_162409	up.mid	4.1830159222047615e-14	0.8857656084060841	0.7310720410237669	1.0167729183299457	0.9129393343902559	0.607239444004155	0.006965780079675458	-0.8284728603987445	-0.8175326002439636	0.7274072870187198	0.48682887329899427	0.9829414487400132	0.8365841238590079	0.30371877735130015	-0.7333856783020912	-1.7865622317219858	6.5989594773406175	7.387793842893895	7.264956364285807	7.518267610838196	7.44353869195376	7.171461764557901	6.641924245310255	6.104180437164719	53	52	123	108	65	80	107	117	85	120	70	126	52	72	26	42
chr7	75716489	75717393	RR_peak_162413	dn.grad	8.349561458257194e-31	0.4391399007779921	0.6788202643670483	0.5902712814316442	0.262324943447095	-0.004735370377696703	-0.4226024614904567	-1.6381931645683554	0.046866856111467445	0.5930051618558363	0.9919713296734849	0.85432856859883	0.3267029135337551	-0.052705174533066765	-0.6587662524764679	-2.1014034027638324	8.291777198911184	8.563108434952067	8.76132193199823	8.692938557124783	8.430804735618592	8.242308040887083	7.9412061045002496	7.224478277448346	177	237	367	272	233	291	342	282	170	326	184	283	132	220	67	87
chr7	75746253	75746786	RR_peak_162415	dn.grad	4.9277023638536354e-20	-0.13729105042536413	-0.4846817785650235	-0.5422025036397572	-0.7658260213636149	-0.8172112213612623	-1.2415716581788572	-1.6136787205501626	1.6283221217005908	0.9543523222109593	0.23151129983659025	0.11130846762832328	-0.3419397808497622	-0.3455644881892725	-1.1021104690861225	-1.1358794732513162	8.828800477269663	8.588352588404756	8.330469226351317	8.287585231754012	8.125882757012857	8.124589593390098	7.854681529150972	7.842633977811521	293	376	338	309	154	203	170	275	132	245	163	260	131	191	123	130
chr7	75762786	75763683	RR_peak_162420	dn.grad	8.153859369691236e-26	-0.4709762566994396	-0.911773135511644	-0.8081283677409424	-0.71409651373921	-0.8461710805418955	-1.6369852357713541	-2.632758093704067	1.5002260606423106	0.5444864017469283	-0.026738730327473037	0.17476411057437824	0.3249857935105854	0.1783181093194034	-0.8327544514205332	-1.8632872940456011	8.49541826780547	7.940145260219063	7.608270471782965	7.7253411483666845	7.812618101784194	7.72740597800281	7.13998523380242	6.541258304753192	203	297	183	182	80	113	138	128	144	131	116	185	82	96	50	42
chr7	75785097	75785793	RR_peak_162422	static	0.019044584668301792	-0.028393531163379022	-0.2648459181257538	-0.44324360228701987	-0.6602159490707853	-0.34763233188009873	-0.3940815435771348	-0.8508635929810573	1.458426388176607	0.9062506615550643	-0.00348661458811028	-0.6255179927540621	-1.381025254313611	-0.037517020481789676	-0.0013761455031863767	-0.31575402209092207	7.442919906602099	7.296355884944744	7.054884289192152	6.889778479599848	6.689244161796711	7.045851597413167	7.055444471072226	6.971999140733795	103	97	115	100	58	65	73	65	45	72	71	102	63	110	51	78
chr7	75795581	75796515	RR_peak_162423	static	1.7755418183541476e-18	0.49152323253852676	0.4427743810653053	-0.2603480835217704	-0.3298944337730435	-0.22045113989885254	-7.787516786574656e-4	0.04524854578629372	-0.04515243342065467	1.0152608406469719	0.9275686422189819	-1.0976732444096564	-1.235714105659616	-0.844794000415228	0.06122708752525613	1.2192772135139318	9.461580007496373	9.753600237505445	9.729451260327224	9.171733230932215	9.133719066984384	9.241371981032456	9.49087516338943	9.809782963228688	506	679	1022	820	557	685	436	526	380	518	468	671	672	685	658	795
chr7	75807261	75808002	RR_peak_162424	static	0.27230328942433213	-0.4619058786366797	-0.21114256269197926	-0.5747902628219138	-0.09563416859683055	-0.292303054325353	-0.3996000142745635	-0.379215438227143	1.0444771821422085	-1.0244719271605902	-0.0035457029518487435	-1.272151501165779	0.4591549136878723	-0.047466339089692694	-0.12684261023345098	0.9708459847712806	7.540356968219568	6.874750821728504	7.203195231932602	6.795069283851674	7.352051660075674	7.189065427946753	7.163529114017489	7.516668914548639	102	114	75	81	63	75	47	88	101	88	79	114	86	95	85	109
chr7	75864292	75864924	RR_peak_162432	static	0.09706441817541106	0.07092741826993057	0.09562856316887566	0.3586998471412636	0.21721495376284397	-0.39379975418944263	-0.0920447763072187	-0.08418996314854017	-0.0562800209084483	-0.235646802105697	-0.07037976933506923	1.1173413216864085	0.5698451605643532	-1.9637774204792893	-0.35753580819601344	0.9964333387737487	6.807781478041888	6.76174283594288	6.804162450777383	7.1090186000486835	6.96849101938836	6.3181780548357995	6.730457197154364	7.077984763598737	56	67	79	65	44	59	74	89	57	86	41	60	54	79	59	79
chr7	75902091	75902812	RR_peak_162442	up.late	6.841771877648537e-66	-0.06120870931406906	-0.029997998557669183	0.18057558190341363	1.26402812406999	2.783487842449266	2.577602046516406	2.2383715529751997	-0.8515073623577694	-1.0257868546333189	-0.9788932574461062	-0.7508382733314949	0.1503376315504329	1.2019077640066025	1.1188994905346874	1.1358808616769687	6.004936479193557	5.799163465402294	5.854531063131289	6.1237971757338325	7.187821860924165	8.429418061045418	8.331409612782789	8.351459636297491	38	29	35	34	29	21	38	40	75	91	258	281	202	284	200	194
chr7	75910572	75911159	RR_peak_162444	static	0.120629208335199	-0.18480773877610054	0.12124962452712117	-0.025151066908673452	0.04871731505466869	0.35780678666243093	-0.14205756544000675	-0.08021743616381376	0.015165808979901597	-1.5609829881998252	0.09714564875752106	-0.5071198225649314	-0.07525780237793257	1.3241076882825795	-0.5146254502043235	1.221566917327004	7.664709745185549	7.338872196962791	7.68165745345055	7.556737534719726	7.64601645437506	7.93530755516468	7.555185894854081	7.914109281587451	101	141	116	106	98	104	116	115	111	128	137	223	101	150	129	140
chr7	75911675	75912361	RR_peak_162445	static	0.053050524014609336	-0.5589109205100803	0.05726418055410499	-0.07625290874029424	-0.03485765888871204	-0.07236677619758723	-0.12282510408401501	0.1604464849241775	0.2961639322278753	-1.937486151335619	0.16903011966509301	-0.19439131217370842	-0.01496815027474746	-0.09103288892653427	0.04120061543559814	1.7314838353820385	7.548287214038593	6.829982820302956	7.507403112796325	7.390532877306691	7.448232356056	7.423771212216153	7.46629528878541	8.009862015050857	89	132	80	71	84	91	98	104	99	104	90	145	105	125	123	173
chr7	75920765	75921859	RR_peak_162446	static	8.1766953405251e-21	-0.6966943207874834	-0.5578727561052698	-0.6693540179991473	-0.6468626934730504	-0.832087210313176	-0.890308806958372	-0.7697589274423474	2.0949357454755595	-0.6595430552336318	-0.14324609897097873	-0.4123178831522647	-0.27864153729586083	-0.7738649640271286	-0.6627969756927726	0.8354747688970914	10.532043043501853	9.809090188220043	9.94459980209229	9.873978015277467	9.909063308326608	9.779084747494833	9.808236149667925	10.201479269005208	1218	1705	1082	852	628	877	896	878	774	992	746	1083	808	991	937	1079
chr7	75923907	75924461	RR_peak_162447	static	2.9475201322663903e-7	-0.08774227351131213	-0.3587296332182498	-0.2560334270452728	-0.2809979736917754	-0.5317128133482538	-0.8637906061809639	-0.5082298393110033	1.3082236309531363	0.5022091399381197	-0.43992517139755044	0.03806677468490005	0.04061108617561485	-0.7387598703236089	-1.576547359997583	0.8661217699669518	8.991072811332849	8.808271026888958	8.594597655978351	8.703004864121276	8.703581906700371	8.526822799786071	8.336814989995567	8.890805371981397	352	420	404	385	175	287	269	365	261	346	246	351	217	267	276	371
chr7	75931519	75933217	RR_peak_162449	dn.mid	4.809136718360221e-38	-0.5977901358238438	-0.2712158557988754	-0.5334754990019924	-0.627785035226663	-1.1082395015263677	-0.7704814686818259	-0.36510141237168453	1.3803456863238863	-0.529296975173505	0.35614398924456425	-0.24126338626772645	-0.4259020663008548	-1.5004378162032406	-0.4778316862648162	1.4382422546417022	11.464641879422565	10.748134060745876	11.080356097241808	10.856205755337509	10.786928366147771	10.383756986613879	10.767444103738221	11.486364971763692	2525	3299	2290	1860	1695	1965	1917	2001	1527	2078	1227	1805	1865	2042	2496	2857
chr7	75947130	75948467	RR_peak_162451	dn.mid	1.1971362583511453e-73	-0.9591778899940799	-1.054618911040643	-0.8406541417060529	-0.544660766371465	-0.22882290601842697	-0.08782876534570892	0.24354711448828442	0.7018419191074999	-1.0600377982493148	-1.1628960574442835	-0.8042071790839854	-0.3159933567318555	0.22861151080184366	0.6154569184433651	1.7972240431567208	10.632373945795512	9.690425117548589	9.635434293958445	9.827199126340735	10.088211517463805	10.379372095440452	10.586190174365438	11.217995028816262	1316	1847	967	777	528	614	835	870	903	1150	1251	1759	1616	1780	1977	2459
chr7	75962527	75963554	RR_peak_162453	static	1.1375149263414727e-5	0.16864328960123862	0.1697586857641962	0.08171912402379335	0.2865262785535046	0.10176110698635574	-0.10877809931958482	-0.23340172861369016	-0.3980316343520593	-0.15132936521994544	-0.013633953708350854	-0.510964052574943	1.2433819646926119	-0.01190071808366866	-0.9428362255413105	0.7853139847877233	10.01887766048598	10.045703133843816	10.060675613043117	10.00659781568791	10.197358778334086	10.060864078541371	9.959637666068465	10.147550195566506	806	1115	1302	1058	683	980	995	990	1020	1220	934	1395	910	1139	856	1081
chr7	75975934	75976670	RR_peak_162456	static	1.3375479441508326e-10	0.13771202113467337	-0.15354919244181406	-0.5308239502043717	-0.6718765071201038	-0.5417272600516971	-0.8586197769157989	-0.5847905787050978	1.1972709075858041	1.252737066029188	0.40867390928820546	-0.6552401977034448	-1.0262558960772288	-0.5747180627685589	-1.2101917153941006	0.6077239890401306	8.730021321189207	8.745196421019232	8.5142674541346	8.223189015726986	8.121682071324566	8.24521923145593	8.071358693993504	8.568725972917598	243	379	408	340	199	218	205	203	151	212	238	220	181	201	207	276
chr7	75977334	75977603	RR_peak_162457	dn.early	3.7350541092119854e-13	-0.270063901852628	-0.31791273784925667	-0.6955876928726751	-1.0216874770155295	-0.8129000173227541	-1.1220615947307464	-1.1686784995207475	1.7929093635189217	0.6747709698772979	0.6056483389418184	-0.29264226629466794	-1.0582566787871173	-0.4723137551317702	-1.0135832010019126	-0.23653277112254886	8.6935477811614	8.341255462632752	8.319476967185734	8.03645218078108	7.7952297363952185	7.979843011705178	7.809305027213586	8.054130622249563	233	370	275	244	139	221	151	199	112	163	178	185	145	160	121	190
chr7	75987701	75989100	RR_peak_162459	static	3.842920183960871e-11	0.09671313524097715	0.439179919519574	0.26582382476559174	0.14654939241514864	0.00953129920491446	0.23851286073770844	0.4776063724925959	-0.6530456878975952	-0.7978695079521825	0.37922341460382947	-0.11146983628731527	-0.434977046754078	-0.7924853896041565	0.23470172861069796	2.1759223252808217	12.019321708464124	11.972045404092059	12.356295752273642	12.196113791366216	12.090508060604385	11.973802996300996	12.309118076579132	12.942810350038759	3707	4841	5358	4604	4066	4818	4844	5261	3897	5216	3930	5803	5641	5968	6358	7851
chr7	75993499	75994510	RR_peak_162460	dn.mid	1.2224239983597128e-70	-1.0742653974049117	-0.7966073900543921	-0.606663507791852	-0.4798620439992536	-0.17341064235931752	-0.2364367554920813	0.26658328692507205	0.6668444160168758	-1.3780663298290783	-0.8970589625963263	-0.549297836583334	-0.3072705138453943	0.26729325084176664	0.3151407790215375	1.8824151969739495	10.810498013595266	9.760636114014213	10.007586407224467	10.186127772464058	10.310385158912997	10.605367522642208	10.629932554112221	11.43457485986509	1466	2181	974	871	660	928	1054	1261	988	1514	1409	2231	1541	2003	2217	2991
chr7	76002427	76003087	RR_peak_162461	static	0.4956815338623355	0.1486701728153322	0.1552363022992867	0.3058511270244113	0.23551818655699555	0.5051270630670658	0.13368328039051958	-0.010890027418254658	-0.8330230532825934	-0.5075645800078401	-0.5112678243981075	0.02857842464358673	0.021420790956731647	1.2294029947626408	-0.05339217948079544	0.625845426806368	6.95553396670454	7.033956676003056	7.033064339554239	7.163146082482931	7.161421373888801	7.45249764009766	7.143394386379928	7.30706397164683	70	67	100	77	63	58	61	119	69	95	98	139	70	113	67	99
chr7	76008954	76009871	RR_peak_162462	static	1.2739799368549566e-10	-0.010190518709649106	0.44062292992327634	0.3918254948998583	0.45784034712881866	0.22863232717576445	0.048470659276922096	0.2669585048596417	-0.8540975216010787	-1.4292261449918544	0.39166845103968434	0.2799539541376388	0.6137285645973658	-0.17909902206427253	-0.5181691537116643	1.6952408725942	10.322033135902656	10.189262336538409	10.609623315353536	10.583833565980932	10.66088680248472	10.477859305403308	10.39958357613435	10.91055835040461	1001	1482	1420	1232	1089	1496	1568	1608	1385	1887	1278	2012	1292	1659	1569	1969
chr7	76022175	76023674	RR_peak_162463	dn.mid	6.305083477855918e-41	-1.1403387635836792	-0.6745237987298429	-0.7342937395779251	-0.7110482714424862	-0.488029447148342	-0.01872922554038532	0.26212606678939965	0.711235108868675	-1.3143902914810623	-0.5748618452623213	-0.6264845870035198	-0.5650084187983122	-0.17974373102875368	0.7357125193814642	1.8135412453238318	10.199585907731107	9.149843387100281	9.533090188348837	9.506337666866866	9.538196542530311	9.737852769382243	10.212270868437946	10.770835469466203	975	1245	582	496	450	602	623	668	530	763	693	1085	1272	1237	1490	1676
chr7	76026594	76027131	RR_peak_162464	dn.mid	3.7006967716850335e-6	-0.962992586984413	-0.5553751240623294	-0.888162844956336	-1.1724762480366004	-1.120468059416201	-0.8229359843570091	-0.7312992549562912	1.6967931236607885	-0.7059249089558393	0.21124532684425765	-0.39936895592604715	-0.9369275046101833	-0.8571322613107276	0.03711826417087272	0.9541969161268732	8.170699332779868	7.1542983502349715	7.542280925041283	7.283978057813952	7.056579324528987	7.090334414635691	7.4686214630543315	7.856565295940925	163	208	90	103	72	113	97	89	65	86	63	124	113	117	127	129
chr7	76032267	76032980	RR_peak_162465	dn.mid	2.9659614021404903e-76	-1.314199414603918	-1.4712044375203686	-1.144000462159542	-1.0524834208821663	-0.29362677724800323	-0.37829645941097256	0.2628433731234841	0.8736713009637855	-0.994845221048216	-1.1546440524509989	-0.7229959526380735	-0.581597835907943	0.4041781374331779	0.4169384191805209	1.75929520446775	9.86038412568826	8.703003323305381	8.604022073993415	8.871389912716396	8.958973545972325	9.56957461562023	9.57747848211185	10.408949841844283	720	954	359	358	204	250	364	366	345	416	599	937	681	788	1058	1340
chr7	76033043	76033929	RR_peak_162466	dn.mid	8.916320311419289e-88	-1.250480146931607	-1.5726733643127335	-1.0869135395254772	-0.9075953408924852	-0.15438554165863058	-0.3112768173818153	0.3545514422692168	0.7702971589112697	-0.9566124166011617	-1.317436504461901	-0.7008664050801834	-0.4610685965496286	0.5015874860030378	0.4186884314958883	1.7454108462826845	9.721422310406467	8.623242642187988	8.393786692258146	8.785877139131447	8.938369824067461	9.5505439369086	9.497826610266134	10.34151848733286	635	852	352	316	165	212	325	351	350	395	609	892	624	748	1014	1254
chr7	76040946	76041705	RR_peak_162467	dn.early	4.8779138695826845e-5	-0.4898637930280131	-0.5399285215766313	-0.6464210059646643	-0.5824447195419196	-0.5365322945554091	-0.8244912071011635	-1.1152073177816273	2.3128194128084383	-0.22001302143645798	-0.23339580542066932	-0.5527670356610916	-0.22596476846950433	0.06819919181972176	-0.6909747381346426	-0.457903235505794	8.09458969662479	7.510489337068941	7.507403112796325	7.433752425173621	7.509116795587324	7.57695439615269	7.401880135630607	7.455629111143991	142	209	142	114	84	91	95	115	90	126	109	153	106	112	75	112
chr7	76042140	76042456	RR_peak_162468	dn.early	1.2873723325263148e-4	-0.5643857371599789	-0.7141086325921012	-0.861425336237077	-1.0058826457553698	-0.50392126184933	-1.0109928265692871	-0.9660077756873036	1.9479165782298606	-0.06842844284269455	-0.3587314129544648	-0.7386213120562113	-0.9830018921410688	0.4393686507149762	-0.6672243594821673	0.42872219053177796	7.880307248855833	7.1871101704639555	7.087307225716474	6.956705287349875	6.872689951502033	7.361685185152078	6.981250768610858	7.3580250500972735	146	141	113	86	65	61	59	89	59	72	90	131	72	86	79	91
chr7	76048046	76048664	RR_peak_162469	static	5.9307365865492254e-15	-0.4554163516309264	-0.5059198388252679	0.04931335720915911	0.22761573385129616	0.39301979171485446	0.016011967241935095	-0.18885133393733147	0.1781913119336745	-1.4745917587521644	-1.5288341399083023	0.059596371016531084	0.6076182363118017	1.1235904834167318	0.33614008714741767	0.6982894088343283	9.245993761082552	8.76081517506686	8.744892189008842	9.211179920861573	9.372053104055123	9.523518042021742	9.292360017356772	9.398669852530535	385	608	426	335	209	315	479	514	472	639	572	905	502	646	415	615
chr7	76048858	76049628	RR_peak_162470	static	6.880396147155473e-21	-0.5427033171718796	-0.5232935629738532	0.027018861406654878	0.21851597578866788	0.48219537477911223	0.08172208068997089	-0.09999786715871874	0.11220217308200803	-1.5324179569652938	-1.4086695711979795	-0.037874562038028275	0.4744385537163668	1.179599321367613	0.4196610864274534	0.7930609556078395	9.606758083078612	9.047576909089297	9.08965213750734	9.555731050513657	9.729920727682101	9.969679817761516	9.711296044749457	9.838254345575884	517	857	553	434	281	437	620	732	644	877	843	1325	735	922	587	935
chr7	76058046	76058780	RR_peak_162472	dn.var	4.690929452195749e-5	-0.269678436380231	-0.3678142038719791	-0.5374677356688704	-0.37815310244503963	-0.24560318429470657	-0.6107296409307423	-1.140988215060646	1.760002108127546	0.0778310237605998	-0.13295349078357677	-0.714121335803605	0.010318612284999196	0.5978403478330644	-0.4748239351800944	-1.1240933302389333	7.999384622956354	7.612886445346007	7.564456275848435	7.430926271038903	7.597374691372885	7.732364575699218	7.4859076044522554	7.336730484300501	124	203	136	141	80	105	93	117	95	138	114	190	94	144	83	84
chr7	76067098	76067711	RR_peak_162473	up.var	9.569118008764259e-30	0.10280105425971296	0.8766480942010658	1.5287275459845404	1.3359642527208309	0.28536943059433983	0.11153781873312087	0.6978905827709232	-1.0516002075424202	-1.0716692018253295	0.2834306887779877	1.3317567764344613	1.0676707850836245	-0.6009772496396616	-0.7529040748519542	0.7942924835632987	7.907058291048998	7.897371635701566	8.551434585572297	9.057427729010424	8.929961950494597	8.124559438506202	8.051229266943274	8.798011073985098	105	205	205	151	169	275	436	428	283	481	156	272	150	234	253	342
chr7	76068706	76069412	RR_peak_162474	up.var	1.613348373190864e-88	0.6023126088409625	2.008472601868893	2.6837998985035796	2.5514032996076192	1.1922249344223932	1.1464432809381895	2.1006902588675866	-1.6478590361830905	-1.051014707889986	0.3754790443397118	1.0717187185033805	0.9554637095940035	-0.3726319320859856	-0.3120113158978407	0.9808555196198138	7.431415978096055	7.8896623567156245	8.984898694056978	9.519459037872608	9.430200525554223	8.410512494002027	8.457055916668619	9.449695902220029	69	142	197	155	258	394	630	676	438	762	198	355	230	312	472	592
chr7	76074770	76075596	RR_peak_162475	static	6.215773262612969e-33	-0.6323967831143482	0.05502308257144175	0.35508536759251313	0.24818932528206059	-0.25588174672150593	-0.16212235629478325	0.5270202963556794	-0.036330991160434714	-1.5845689471209952	-0.17743068414979113	0.5100287193946254	0.3202389641834855	-0.6505905815465334	-0.287982074084004	1.9066355944836597	10.622286187661551	9.933458250958466	10.559509396783177	10.865367576197748	10.780928046094402	10.348995402729704	10.510323878798122	11.486733192800308	1327	1803	1201	949	1003	1499	1814	2144	1426	2202	1208	1734	1537	1660	2401	2973
chr7	76090693	76092008	RR_peak_162476	static	2.0847784326986458e-38	-0.6421697907797858	-0.09466900413388091	0.23006806068172075	0.26953696097565366	-0.008537231486094407	0.2674058211715702	0.6200671396425876	-0.16432158490605706	-1.6540845258064203	-0.5895830262428197	0.10369843098803053	0.21916348578053296	-0.28435619992802025	0.45227198924738976	1.917211430867368	10.666592269010883	9.976221862256885	10.469522046512921	10.790795309851184	10.844302921468099	10.610967079444018	10.952327633278268	11.631194592856367	1418	1807	1239	989	980	1333	1809	1920	1668	2076	1488	2135	2212	2274	2717	3217
chr7	76100916	76101664	RR_peak_162478	static	1.5259040670147204e-12	-0.2434821317173133	-0.6641472755171931	-0.310367655627468	-0.32153356839558517	-0.39465144088206994	-0.26205051017424463	0.4559274025055528	0.5008976736491295	-0.359152118022989	-1.1907896227339076	-0.37281222361935296	-0.3773045508489519	-0.44924953972743575	0.014040949147838933	2.234369432155672	8.63845849704767	8.31111448634178	7.99458449135598	8.305915306252581	8.304205479185615	8.276822458530628	8.453155699022991	9.298236109192313	235	332	273	233	115	151	204	236	163	271	204	271	222	321	409	522
chr7	76110034	76110706	RR_peak_162480	static	0.0012961890068062234	-0.24912639293668337	-0.11958923487824676	-0.10760164864127904	-0.3013973531829452	-0.8456326731405693	-0.6185282750536665	-0.3295773014730859	0.9482041697610369	-0.25964078603660257	0.2774135773332894	0.3957589179355304	-0.10453953121553076	-1.6573371281902416	-0.6912237868995976	1.091364567312107	8.104261681008419	7.737382937633715	7.900511349944656	7.936458339362456	7.784494409343274	7.312837489836473	7.606291088254805	8.147746158467594	125	242	183	129	95	156	161	157	110	163	79	139	107	154	132	205
chr7	76115758	76116541	RR_peak_162481	static	1.1514936045172721e-4	-0.5277345253179954	-0.6160372333135118	-0.5590437846017751	-0.6784212245331241	-0.32201980474018127	-0.324102532139769	-0.2718057724115328	1.2108634833512206	-0.763541111992426	-0.918735656844645	-0.6522127739415481	-0.9252431896934395	0.1476030934290517	0.39048985111433904	1.5107763045774596	8.944353145008797	8.3839908370745	8.339944559256217	8.41558730144447	8.338097634803798	8.642585691956347	8.71152018715768	9.029472396188504	306	444	325	223	146	218	248	236	183	256	268	397	286	397	341	386
chr7	76117176	76117795	RR_peak_162482	dn.early	2.7484020998298236e-12	-0.563286390960307	-0.6813270261654016	-1.1346067555991908	-1.16294614192286	-0.919357061908693	-0.8303943682579236	-1.3203398738525542	2.032934648399224	0.24804457150815923	0.008676949599110861	-0.9450818173882916	-1.0015875253286741	-0.2889592317117455	0.12848626035411603	-0.18251385543190254	8.67174034648736	8.06331243101009	7.981717522104245	7.656603126557223	7.63734163222777	7.880260203409861	8.022557756548489	7.916544980405734	243	341	191	216	97	176	114	138	89	158	146	190	159	210	125	145
chr7	76137125	76137854	RR_peak_162483	static	7.250928006522822e-28	0.3027517434327232	0.07087620756961877	0.030199165791218036	-0.16587878577946388	-0.5707468812544918	-0.6287869012792755	0.4789483752713885	0.14232577025662563	0.4963362791452631	0.04180479169793527	-0.0021261826406785977	-0.4044423220991597	-1.175585032619807	-1.1101501297782335	2.0118368260380644	9.250456573497084	9.382226035408426	9.21304074847804	9.196688802124772	9.046939063392104	8.759905041884782	8.784261160477769	9.946324237513572	400	590	675	648	335	458	445	539	312	539	299	440	307	422	701	942
chr7	76178158	76179513	RR_peak_162487	static	3.127076535369289e-13	-0.3412683087562427	0.3407677036547546	0.1631897767580305	0.07901499982685004	-0.25122626968246026	-0.030555420726815052	0.24805056731628627	-0.0806501027716392	-1.4414110787236956	0.5686916817875307	0.1376595169805506	-0.09317639432769664	-0.9109975875433424	-0.026528937460312707	1.8464129020585973	11.114248127718028	10.66051855019352	11.330763429658479	11.187040876253747	11.110071384648435	10.83737862593032	11.132294187169919	11.756804387411602	2080	2416	2072	1796	1999	2396	2393	2618	1881	2734	1862	2420	2575	2547	3001	3467
chr7	76199494	76200321	RR_peak_162488	static	1.0273625314736382e-5	-0.423901933810414	-0.0347675798873236	-0.15278530086209632	-0.2931819913512591	-0.727213625269612	-0.9918695548080211	-0.501315260446892	1.1544438183407766	-0.5414364537773648	0.7167389376090503	0.44972885159186715	0.09173170156535951	-1.1049874643116704	-1.5474365698079895	0.7812171787899767	8.188538061116146	7.660345831462295	8.052212212714533	7.969050296751366	7.857549906074581	7.48482444019921	7.3470209741275365	8.072294353260325	165	212	144	144	115	167	164	163	118	172	130	111	86	126	131	181
chr7	76205076	76205770	RR_peak_162489	static	1.0988939167571351e-6	-0.6401563350500763	-0.8039796694535833	-0.7536932974033262	-0.5889937189128782	-0.60327281234969	-0.7181723337280932	-0.12235241098877679	1.2584029495329494	-0.6133880507883884	-0.8988047953077771	-0.7463600669617952	-0.2926640047984713	-0.243627367560263	-0.3071091398601618	1.8435504757439187	8.480873112443343	7.812692280283763	7.710805906306912	7.765224719853442	7.927182445001052	7.944687252466474	7.9220259064962075	8.689755600356065	186	316	186	144	90	119	116	163	127	180	149	208	151	186	254	280
chr7	76212414	76213113	RR_peak_162490	static	3.3617478960224533e-7	-0.5259018149364463	-0.23309261509658288	-0.18189535070345117	-0.4683340466849461	-0.34895278490012926	-0.9152073720912911	0.002517623875724556	0.8926512114341468	-0.8928009742783485	-0.012054710997654844	0.1722638906077224	-0.5124615965107239	-0.1345208007147337	-1.3540059796711752	1.8409289601307832	8.503748970172488	7.931467617350172	8.213768463643817	8.272847110230451	8.053375745376348	8.174515068868542	7.783640066141176	8.807695319012318	204	300	209	157	157	162	225	202	145	196	184	251	137	162	259	340
chr7	76217741	76218472	RR_peak_162491	dn.mid	2.9519033294657843e-9	-0.6201557006036966	-1.0018491506688443	-0.9817119696960278	-0.91739080441937	-0.9205674969797895	-0.8492688398095056	-0.6029117256870581	1.79226594236661	-0.09617182564144854	-0.9470485203111548	-0.7917355605345282	-0.5808700733681855	-0.5215312653694352	-0.133857627338604	1.2789489301967545	8.753315101725015	8.118076272852418	7.831855607181712	7.884100284951161	7.955031902283984	7.9749924832141055	8.105399400497511	8.580643858237277	239	402	245	185	94	140	140	165	137	175	170	192	182	212	207	282
chr7	76221813	76222537	RR_peak_162492	static	1.200642538257362e-41	-0.4224604743525848	-0.5762082631125547	-0.5473840631557699	-0.8578099705136624	-0.98307538452456	-0.8899263439625676	0.6641314660110937	0.6986510921806243	-0.18345145739452015	-0.35784416060640883	-0.2757536271720975	-0.709288120472038	-0.8549290470995348	-0.5807949977630897	2.263410318327077	8.885826890933245	8.415169899787147	8.322120463515734	8.365920907677676	8.134603086101404	8.056894524497945	8.20316221966959	9.720724000799777	298	410	291	263	154	200	225	238	153	214	193	195	183	250	604	743
chr7	76229249	76229862	RR_peak_162494	up.mid	1.1171031505013702e-29	0.6805912312202863	1.2399952151548759	1.1463440426841656	0.9935840729823885	-0.09135671004438134	-0.25159021105963936	0.3930185718999766	-0.9323410259802652	0.13822498998121485	1.118058009295549	0.9970961556521473	0.7314130895778268	-1.1998828234757382	-1.3614298498232804	0.5088614547725477	7.787074423823408	8.263510874354228	8.699568211197448	8.645736279919737	8.527498735406509	7.668009683800907	7.596116039990713	8.42845607071737	108	162	251	233	212	286	294	301	193	341	125	155	115	141	194	229
chr7	76235081	76235896	RR_peak_162495	static	9.798879432169894e-42	-0.5145749571992514	0.09801145387053524	0.4180896054243032	0.254386765087655	-0.3029084360446522	-0.18998539694336247	0.6656578787149768	-0.10468532608891042	-1.3708068504342332	-0.15534534000232772	0.5302420288375518	0.2412881166349189	-0.7826794826102991	-0.3970168471866975	2.0390037008500057	10.118307962437168	9.56268725478752	10.096076484463781	10.396937445837485	10.27013383805649	9.820779181996029	9.990022135604995	11.059037577427688	847	1253	883	681	680	1043	1298	1444	983	1426	759	1143	914	1194	1697	2271
chr7	76241263	76242015	RR_peak_162496	up.var	7.686271963583224e-87	0.6814044272041035	1.930660320854095	2.4866634312715585	2.506383815200186	0.9704472947839342	0.7974655259183956	1.6462646325194012	-1.5860875012813311	-0.9115778120881509	0.4895932055470754	1.1344952729953866	1.1749561355641984	-0.47334964318288947	-0.5678701594183397	0.739840501864047	7.5034305138374116	7.972550391372376	8.947061486957725	9.395589334297144	9.423729767559035	8.27733703598695	8.211598242740028	9.121107883744253	91	120	223	158	244	389	538	636	464	712	208	266	188	247	315	493
chr7	76248559	76248938	RR_peak_162498	static	4.3323409937280144e-10	0.3142165879865835	0.32723166761837985	0.8044828389437861	0.6921746122455663	0.15714956668680585	-0.6222606691520025	0.14906963859777458	-0.4775425186506398	0.021622826671058654	0.01996160330214547	1.0455546482506235	0.8616809540019055	-0.2208174543349002	-1.899052154101864	0.6485920948616757	7.45943399533507	7.6688407398419125	7.668143833734861	8.098394256253897	8.021256706394029	7.567133699362043	6.863091104477718	7.931862992063811	74	138	158	133	75	134	176	190	127	212	95	174	52	100	120	155
chr7	76255821	76257045	RR_peak_162499	static	1.2881418446845081e-22	0.4737627977357641	0.7175278102230331	0.3939056358916735	0.35793725093312434	-0.06425991578995244	0.024863176458843138	0.10087853618924016	-0.9258053086710596	0.3512521916078154	1.3683756127243507	0.20082660093054588	0.1364071934217458	-1.3618159316985734	-0.6936215621917694	0.9243812038769164	10.920181740168692	11.243084898080406	11.50026389322571	11.205049885365773	11.18876148009753	10.809936737866217	10.978889249374475	11.388000195874046	1762	2140	3309	2688	2279	2674	2447	2628	2169	2661	1755	2461	2334	2238	2272	2731
chr7	76269926	76270796	RR_peak_162501	dn.early	2.0029982365945268e-13	-0.44786384959546205	-0.5177123915605679	-0.7565973809814419	-0.8784366863877426	-1.2834817066662378	-1.103551004603178	-0.9556583959715912	1.8997288762763005	0.3603897224550159	0.27979608633901293	-0.2625092987172769	-0.5682501966270711	-1.4296601883619753	-0.7615843923780701	0.48208939101405607	8.708296175744422	8.208777394004446	8.182624590167343	8.006645356090253	7.907431793911404	7.627902446150776	7.844694442178046	8.248269191524091	248	357	247	215	140	172	155	184	113	196	125	145	139	177	169	191
chr7	76306057	76306983	RR_peak_162502	static	7.50706017042479e-4	-0.2140710853366395	-0.6239625598668677	-0.5504684757722393	-0.632410479515761	-0.19747088039024024	-0.011510265295781794	-0.7571945875373681	1.0442593279935373	0.04517678235348119	-1.0181059513825184	-0.6745634328302195	-0.8259880453574049	0.39301245286195247	1.109029180495444	-0.07282031413427703	7.885833639623224	7.533185088465087	7.157875643655155	7.279136666537975	7.225687959571341	7.655961475442549	7.9086956090803024	7.491535371633514	127	163	123	137	49	91	78	110	66	110	106	180	140	196	62	146
chr7	76454594	76455048	RR_peak_162508	static	2.8666626775027166e-6	0.024381980331368056	-0.19166925594019757	0.019754688799135854	0.027755251489480274	0.6718533059060826	0.3676232803568675	-0.6559532448683485	-0.05433114512688672	-0.3741290587267771	-1.103038566910918	-0.2820421757228553	-0.1750223938850555	1.7630433602480533	1.1728617287927663	-0.9473417486683242	7.069912563066111	6.963904665630139	6.722282812898591	6.994429995638676	7.029905342957155	7.672343166817875	7.476707388111131	6.773893819842239	63	88	90	77	39	59	66	84	68	79	122	160	101	132	52	57
chr7	76573742	76574382	RR_peak_162512	up.var	1.2838994052012152e-4	0.3316645862953869	1.0017260306646132	1.2807749615423072	0.5602043984623719	0.3514295920855454	0.35557570868393407	1.6552657847800125	-1.121333489410677	-0.5399988754045979	0.3499238385084773	0.7231040516689335	-0.3474378893629391	-0.5578828485343117	-0.44224100047006776	1.9358662130051847	5.214781136945313	5.576024495338632	6.129025576194784	6.360921063303364	5.695682564232651	5.564911332008698	5.636771580063875	7.114535703715719	12	23	26	31	28	34	38	57	15	44	23	32	27	29	64	77
chr7	76584695	76585055	RR_peak_162513	static	8.029861299059563e-12	-0.11280016343674187	0.05876024893770115	0.05149733297507014	-0.022847852722015585	-0.8030118276850142	-0.7164972230381557	-0.6854274010602355	0.8568041861245952	0.07202640166615953	0.6645992056460281	0.72051833247991115	0.5236440414759286	-1.6425218231432042	-1.1482975588579842	-0.04677278539143079	8.894093532213544	8.678848171678425	8.841376404971843	8.85671365438758	8.802715849421055	8.20858950978394	8.344143143000874	8.646264458994537	318	390	393	313	224	350	376	345	252	429	193	254	241	244	210	313
chr7	76588774	76590156	RR_peak_162514	static	1.427962351289901e-29	-0.4235622011809454	0.028964083700581723	0.28210321139971106	0.33059522006826236	0.02460463496425149	0.2550799713779793	0.7875868321903372	-0.31764799651161807	-1.4362831680668688	-0.4954760636900979	0.052136680591630145	0.18760721942664388	-0.376146044440012	0.26763470361265784	2.1181746690776793	9.973652971069862	9.497223718189106	9.897915594540496	10.13114510248042	10.188842311763395	9.948738519979647	10.222926198512333	11.011075360626297	809	1029	816	657	639	797	1025	1184	958	1281	855	1262	1260	1272	1714	2094
chr7	76599044	76599690	RR_peak_162516	static	0.030421293620755074	-0.19109597816519477	-0.6062195705937904	-0.36363290174975066	-0.4925840653757856	-0.6310774155267779	-0.271549594398556	0.003403260795082165	0.8750027702344046	-0.0065968258957115455	-0.9824495224341594	-0.2740982781795302	-0.5276971426701607	-0.8834337888531283	0.10499870978780784	1.694274078010481	7.967367287861601	7.6319062508642075	7.26058058445683	7.5301181886017625	7.433620256392147	7.298257462726688	7.6743699206401494	8.279111535131209	133	179	152	130	75	69	112	114	83	121	73	148	87	215	157	217
chr7	76613824	76614672	RR_peak_162517	static	6.130544665158673e-8	-0.5350441592933183	-0.5567387858021932	-0.7211431232797353	-0.8727845650353792	-0.37111984694477723	-0.15126916763540532	-0.26972296389061257	1.0905241419980558	-0.6032451606057927	-0.6247769842718971	-0.8833592824958921	-1.2012688180949096	0.06622899903224437	0.8121461345008512	1.3437509699373376	8.950734634743439	8.386099097966722	8.378921241575771	8.292720154725155	8.18674171893497	8.609275241792359	8.857934443212999	9.03515042011631	341	403	308	236	139	246	201	234	156	230	265	378	342	433	326	408
chr7	76615187	76615910	RR_peak_162518	static	5.892097811694879e-9	-0.688398126681578	-0.811325447988926	-0.7977365686770261	-0.9655999631164576	-0.7940746013719463	-0.6122864298493599	-0.8332873628135874	1.8661057198698083	-0.38069621419261057	-0.6501525021991483	-0.5109924394581115	-0.9521153456098488	-0.3668783284896579	0.3159699581122538	0.6787591519672941	9.232482604910693	8.556266827834662	8.475169072656524	8.517051816541398	8.384287880278404	8.560425571058314	8.765941143102824	8.87512912844246	394	580	333	296	152	267	257	273	161	317	246	373	281	446	291	342
chr7	76655518	76656212	RR_peak_162519	static	0.009780974757659803	-0.10085076129553212	-0.2927677235842789	0.031188673057396643	-0.13779731516629837	0.12059749532496737	-0.3753563806124154	-0.9431279514819252	0.8523005705569122	-0.11234738382292794	-0.8186552252110029	0.66457710478334	-0.0037308999818044253	1.1427664518489649	-0.48587094936266395	-1.239039668810829	6.965372181421225	6.688353230237741	6.485522076607417	6.911463439516977	6.719544738288208	7.048785569097811	6.581088081435705	6.364799840965769	60	79	72	64	45	36	68	72	64	53	72	101	59	58	36	45
chr7	76740480	76740812	RR_peak_162521	static	0.02434230969202717	0.21504392892914578	0.196133433617542	0.24656736615985025	0.16258100320236793	0.5686378100924584	0.8499451541001882	0.038795745171667895	-0.7750753145392757	-0.36957663585523143	-0.46800050084100886	-0.3079468191150876	-0.6214694662490732	0.7088481166777738	1.5697419341482806	0.26347868577363043	6.553058607194433	6.7093783521358565	6.671435951138013	6.733136647144045	6.6122736633424815	7.125111105696394	7.456985681478912	6.953421185350466	46	56	61	78	35	61	66	57	34	85	73	112	88	147	49	79
chr7	76751148	76752194	RR_peak_162522	static	5.0202269161359806e-20	0.6499335316574388	0.12279421866575627	-0.5490240715874586	-0.384533550207428	-0.32227824214758893	-0.17278666017934302	-0.4096598943157943	0.36314235358294183	1.6947449410452058	0.3784418429308818	-1.2855840481461707	-0.8177958489504653	-0.6126691665361882	0.0035421678875019458	0.2761777581862982	9.415933403999112	9.8377109475454	9.420779430205013	8.893708696531036	9.04187794718766	9.106850656792691	9.302032091092787	9.388387863184418	541	585	998	970	469	474	378	367	396	421	423	583	610	539	522	479
chr7	76757545	76758454	RR_peak_162523	up.late	1.374199461883728e-81	0.7394469864644163	0.7761347273838863	0.9975417240022905	1.5867632954060977	1.711910788401285	1.7261610124006328	1.7850010647356007	-1.5839248026510178	-0.7768973748016972	-0.7142353601475984	-0.3786948785841069	0.4657696944153782	0.6817331992945244	0.8465156786449173	1.4597338438296061	9.159776805747537	9.642870275084832	9.680380289007886	9.881237669745977	10.386741331982012	10.516018919362583	10.614659110375083	10.981736709793466	415	483	920	752	531	660	854	933	1221	1387	1351	2024	1698	1769	1628	2111
chr7	76769579	76770122	RR_peak_162524	static	0.08974554144154608	0.0922330613958286	-0.14110628600450834	-0.25740449845729835	-0.6778285259715415	-0.1063604844788048	-0.1586031948087516	-0.413139726567017	0.7876935801468203	0.7701356485128443	-0.19299616280123102	-0.5594657469148832	-2.0214567238147394	0.26206169179014827	0.33468496226797395	0.61934275081307	7.058299628023814	7.053386565670454	6.783882916713653	6.681337357538779	6.272242882215771	6.9112172554388	6.931538706940071	7.011191680516145	58	94	103	77	42	60	52	67	38	46	68	87	71	81	64	66
chr7	76781551	76782046	RR_peak_162525	static	0.06946990588329319	-0.20377972458504776	-0.4632526572671936	-0.5619068133718533	-0.5526242379815394	-0.365782109874138	-0.16471189113389384	-0.6590183649765251	1.4267036803753759	-0.00541585050345561	-0.7679476770349252	-1.0454016114940496	-0.8932566870213834	-0.08776271751266586	0.959773819677045	0.4133070435140571	7.6828627219359085	7.307649172348462	7.107866774903819	7.035174186505471	7.075035968942075	7.286074394823453	7.560527674711547	7.417354053798844	96	153	96	123	56	73	67	88	71	81	95	110	116	132	86	92
chr7	76786231	76787312	RR_peak_162526	up.grad	3.686520455402827e-91	-0.3452648966210591	-0.7319682004846236	-0.8636560085331119	-0.2210788900131005	0.42497153306181606	0.8010667224755377	1.237843526758867	-0.023207539389673154	-0.6126980550669928	-1.0355755066712873	-1.1592769448237084	-0.37729859015539147	0.4113075189524228	0.9395442633753498	1.8572048537792747	8.764661759773283	8.360526493696725	8.070615652255084	7.985810023848423	8.521908607329244	9.062550960782035	9.424692660404613	10.053810512190147	281	349	293	237	118	168	152	181	222	293	424	537	566	725	801	988
chr7	76804404	76805189	RR_peak_162527	up.late	5.99916624592798e-144	0.5570776522407307	0.48911236323962204	1.62700941951473	1.9860170135468576	2.7310252935253265	2.911206665230011	3.3741302254036545	-1.3489989676683602	-0.9375411639582677	-0.9875805604604845	-0.09433791983144896	0.18554400819543143	0.7309068019440825	0.925274229288976	1.5267335724900692	6.800365504259573	7.239908415030325	7.186453451256462	8.140666657924118	8.439652644355288	9.02224057349139	9.229875047801645	9.8723885401624365	53	70	97	109	71	65	166	217	211	266	382	554	470	617	674	864
chr7	76813129	76813442	RR_peak_162528	up.grad	1.7955937046860312e-28	-0.10436786834645216	-0.4146291254954885	-0.4324919730337954	-0.35465185495432094	1.0372148080282595	1.2636181681392646	1.083648045458788	-0.22068265207742957	-0.5719295050765272	-0.9675867712820476	-0.9511294636704641	-0.833424395094782	0.9166982879829317	1.2366363832640532	1.39141811595427	7.063365598035597	6.7869858799169105	6.475661685061354	6.488611170586548	6.581227783080928	7.958317455748776	8.21006177696965	8.331852282096122	67	82	86	62	34	47	46	57	60	46	157	202	193	240	170	220
chr7	76818265	76818869	RR_peak_162530	dn.mid	7.842908993927589e-86	-0.9458175009930158	-1.558572290927454	-1.0509012731657619	-0.7221816094869503	0.3069066226108078	0.38991413867278557	0.32258145621371065	0.48636709109467025	-0.7983959642917637	-1.4875310965561708	-0.8605229695456355	-0.4623945601110668	0.7930172545328568	0.9990817658839015	1.3303784789932092	9.205392095072902	8.34273950413065	7.880020557734412	8.301024402015097	8.568347238305051	9.411291974349279	9.54965373986935	9.772102514945962	413	527	278	242	108	132	220	217	219	323	567	750	644	794	651	753
chr7	76822143	76822842	RR_peak_162531	static	3.7830013324586863e-50	-0.18259460748429587	-0.8652525602243858	-0.5931536078882964	-0.1580055910655277	0.4026886245253835	0.43241752995004756	0.747145125135277	0.03304781781756802	-0.45544741300701497	-1.3721280064896684	-0.957477795966245	-0.32111240587090223	0.5491663407895021	0.7449935063449662	1.7789579563817899	10.018984521287772	9.7367590366527	9.207151768400557	9.446713690881293	9.814370362414158	10.317169213959211	10.4303073025549	11.027674686294755	862	1042	1062	766	330	460	614	610	826	789	1145	1736	1433	1568	1829	2009
chr7	76828818	76829474	RR_peak_162532	up.grad	9.689718592526409e-106	-0.4148839732908878	-0.5955353666068391	-0.4543898479607224	0.14342106338323066	1.0469759763898068	1.3113118305786051	1.464972877403929	-0.3197949102331312	-0.9254040079912262	-1.0606885078575599	-0.8974959244775293	-0.24037881703934377	0.719046158614522	1.0880486539071816	1.6366673550770894	8.911905538142904	8.44632726584203	8.342323670205799	8.46778235519527	8.972958794441272	9.710542533227276	9.99422312004318	10.415988493100144	300	427	362	224	162	197	227	283	353	417	770	933	1077	1016	1110	1291
chr7	76829795	76830345	RR_peak_162533	up.late	4.2854050531087485e-66	-0.1385628362999031	-0.34791474934139993	-0.14517539797333168	0.5110612624616881	1.4000024855989972	1.2471940480537842	1.099938020953565	-0.5558194114096613	-0.9284876557978925	-1.1740625373042914	-0.8725191368957982	0.022076776859827403	1.137085041921122	1.062447834421512	1.3092790882051746	8.221202618008821	7.986886785022406	7.8324811339179705	8.022077092554749	8.584555892061799	9.28561935627905	9.23869107701082	9.393886674457939	155	239	205	176	106	124	155	189	252	289	516	659	495	595	461	549
chr7	76837624	76838246	RR_peak_162535	static	0.0072455915633375	0.011512331994380483	-0.23531438964127616	-0.2826676173838774	-0.040335978151452546	0.6077103818578548	0.24792787361035362	0.21152807951394648	-0.1287532486036797	-0.3096262696130013	-0.9561089616363732	-1.1117100932248016	-0.42109446433028164	1.1847788111319266	0.5871767468219246	1.1553374794542892	7.442577969812755	7.364910176203908	7.087307225716474	7.020491309743631	7.317045167409665	8.006615305756249	7.750001945001588	7.993973048444748	68	147	122	105	65	61	54	108	103	82	152	227	111	189	119	174
chr7	76851270	76851917	RR_peak_162536	static	1.1706558549930335e-14	0.04374213325806393	-0.4026510001664579	-0.46730588380228766	-0.40631425819462147	0.2715636319283904	0.7862388763283659	0.22054383597190663	0.008406684843311404	-0.13347262269017376	-1.0331267214307345	-1.100655449577467	-0.9424652820569159	0.47951511459443785	1.5802656459036721	1.1415326304138689	8.166941524464553	8.105513815064182	7.716001831258888	7.686764762366405	7.755254380827189	8.370911449479784	8.847489640725966	8.657536893927452	141	239	225	197	107	101	119	139	108	158	241	271	366	397	215	312
chr7	76855335	76856139	RR_peak_162537	up.mid	6.131648637323265e-14	1.1859494281394167	1.476074065503548	1.3324554078134634	1.2708814083717943	1.0244015019223718	0.9299254929980697	0.43022312744762936	-2.2488253361393555	0.2336092722307434	0.9246132207003495	0.6687834325032866	0.5816172416442926	0.1092573101104192	0.08828450715441157	-0.3573396482041632	7.248043912867159	8.151071918042614	8.4024364112103	8.309373954490951	8.277665763191676	8.105836767068425	8.098207551639167	7.9361041509233425	70	104	267	180	166	214	207	234	183	230	170	241	160	238	100	188
chr7	76867762	76869079	RR_peak_162538	static	3.397290265697723e-100	0.09521567901756536	-0.6753725375874028	-0.7792251720995881	-0.49317175306194294	0.44197183315844735	0.6477255920771228	0.7381651975241695	-0.01950204319671347	-0.08122051699651935	-1.1037326797749714	-1.20128857043624	-0.800073029883186	0.5511421689105932	0.9903082975005557	1.6643663738764896	10.442621844499001	10.40403139547621	9.764689541027904	9.703691181968535	9.95455752573275	10.799426136985376	11.07402168438761	11.495487126309616	1131	1593	1693	1466	530	764	726	809	841	986	1734	2451	2315	2608	2324	3110
chr7	76875218	76875927	RR_peak_162539	static	3.0620574102088735e-7	0.4413635004908904	-0.1265501613221837	-0.16848015868226948	-0.09428387298523902	0.7217701551161709	0.6235475117510465	0.5057003289922929	-0.4811759423393275	0.28579002427707684	-1.0726653152985146	-1.1246372791853747	-0.8901875240651203	0.9820831134920812	0.9648906978510586	1.3359022252681125	7.363882125032405	7.680609012398392	7.119620194044899	7.098157809703644	7.194976370650424	7.968150771017019	7.9610509771157245	8.114264198263093	84	104	176	122	64	65	81	80	75	92	168	192	154	195	127	201
chr7	76876447	76876677	RR_peak_162540	up.late	1.2897589981418548e-5	0.6211414767090632	0.4448992234925438	0.4658058240010683	0.5214097259186452	1.060544824784667	1.2001356227186126	1.0219207159162893	-1.511698032105513	-0.23917273932660518	-0.6055525816353244	-0.5335245234861097	-0.40010214862790183	0.717656048721315	1.1407742294039152	1.4316197470562309	6.592463594477572	7.16679016648535	7.0014326053586835	7.033940900447167	7.0941581830554465	7.5986339977681565	7.789599172012301	7.920865961038006	39	70	118	80	59	59	70	84	63	94	129	134	142	158	117	156
chr7	76898887	76899596	RR_peak_162545	static	9.682506683686993e-4	-0.10966407385712715	-0.5700784428061497	-0.36348271214771255	-0.5947258343577788	-0.8658325858017936	-0.5405984204320456	-0.35766412185111096	1.2987298733515278	0.5279011981362133	-0.7686502082584191	-0.06705310085347971	-0.6806729772914408	-1.4416774848014677	-0.182774541261277	1.314197240978345	7.918480957751608	7.679756632108507	7.278216873527631	7.49550030073227	7.305463271864684	7.069781474199404	7.459661568064361	7.923271175117556	128	171	170	126	64	83	114	106	78	105	69	109	99	131	116	158
chr7	76935512	76936121	RR_peak_162549	static	0.006809334794255301	-0.0758676368082549	-0.2645706733661803	-0.3694231068670377	-0.3689169239785719	-0.5919221681394663	-0.745213876340393	-0.9429466985816856	1.298258615895213	0.6882848890876112	0.1086632519969788	-0.09889783647877037	-0.020773458055921692	-0.6360197969669177	-1.0164966678141816	-0.3230189976640021	7.4187391436260945	7.222032949049877	7.035114789274614	6.968179854109709	6.993373642805526	6.7949671201385184	6.672269774171945	6.8959045760063695	64	151	109	94	45	82	65	82	62	82	56	89	40	98	50	71
chr7	76945510	76946524	RR_peak_162552	static	1.4187571993317874e-10	-0.6743080458825355	-0.41956687971586293	-0.537545444871368	-0.5204548331131732	-0.6376216019644381	-0.9837777481768221	-0.8458878186807385	2.0071241116432046	-0.8378501730285016	0.15245171922113698	-0.16381954364207507	-0.045441702750635915	-0.33393188707223465	-1.2340416304935595	0.45550910612264617	9.13887928836362	8.47684326033885	8.707290169761801	8.633692678293261	8.661239639266569	8.594106907423813	8.384648044286912	8.7778127434697	355	544	330	259	205	300	274	316	235	356	262	372	199	317	252	331
chr7	76956250	76957069	RR_peak_162553	dn.grad	1.3059498560814012e-76	0.12489394119371756	0.3280053003592595	-0.16498889403252964	-0.685817832781193	-1.326930869517846	-1.5200425963364699	-1.478186903291709	0.9083055143068699	0.8907967507995839	1.2499637154859857	0.48577109914611416	-0.275521854999489	-1.174391560254341	-1.331451952320408	-0.7534717121643106	9.508113399462694	9.49903234114133	9.685317120878471	9.288962591625154	8.894111995044604	8.427906131145097	8.346445519735575	8.646219531033932	518	720	848	634	509	694	542	522	288	443	231	313	242	244	208	316
chr7	76959685	76960276	RR_peak_162554	up.mid	3.345377008052221e-93	1.4244566383024264	1.4640778877873302	0.9283053448493557	0.530949207332804	-0.14861826187033128	-0.47459861952874616	-0.5386455642676662	-0.5616926064839538	1.303533964195715	1.3926822627705095	0.655572393792715	0.10376837438127387	-0.8822761011693925	-1.2190675944402878	-0.7925206930465846	8.565318502838899	9.571791201229681	9.619895453031555	9.22215237425361	8.924399978308738	8.392332260830763	8.210600213713343	8.440764107786283	215	318	827	739	533	592	472	532	293	460	200	340	194	239	201	226
chr7	76961108	76961682	RR_peak_162555	static	3.1333465106941327e-21	0.7968371940304191	0.9929153570895359	0.8050668325039207	0.43391812917187306	0.08700031472437493	-0.3303604611893753	-0.47304710489681623	-0.5923313913788988	0.8742578396516851	1.2896756990678133	0.9467762698533967	0.11615313560101731	-0.5241394048355846	-1.287013923791254	-0.8233782241681764	7.934776020154837	8.497994287533928	8.657528342515546	8.525843738318834	8.206857267792337	7.960963974966884	7.667995190181836	7.846046474012214	123	183	317	280	200	281	267	267	129	290	136	235	127	144	110	146
chr7	76965403	76966070	RR_peak_162556	static	5.229428647384452e-19	0.8058064357888667	0.45937999182183564	0.2541686157655457	-0.18170598692533713	-0.29544114297709173	-0.7669382400596065	-0.6049488573417016	0.10664895327086749	1.5939609432912456	0.8937458186180856	0.47629580637992835	-0.4575136374556501	-0.6764381055682716	-1.5494920564410961	-0.3872077220951174	7.995506446636609	8.57379935481283	8.30154347069892	8.139231606600996	7.776150166673453	7.691028505458279	7.351569863537382	7.803486335902665	125	200	321	317	139	214	213	169	117	151	142	142	95	115	115	130
chr7	76967324	76968013	RR_peak_162557	dn.early	7.577453260271669e-83	0.6437797232283708	0.31789705809171315	-0.4834223674429583	-1.2681315537377345	-1.2921144651948537	-1.0814990625602237	-1.1021190331253543	0.773190544046022	1.5226140601988092	1.0806135424399677	-0.06925279707099116	-1.169154699268422	-1.1654966711049992	-0.7258305632216016	-0.24668341601878724	8.993883593886622	9.404696888962912	9.162404399853301	8.532079397167498	7.929143520505891	7.931148750620649	8.172161580642548	8.434816827143596	321	463	695	655	341	411	268	269	139	165	156	194	199	218	192	234
chr7	76968045	76968707	RR_peak_162558	dn.early	1.1569883299110113e-81	0.7440824499311939	0.4142341066256829	-0.4034784209723793	-1.2528371968173262	-1.4232050932832676	-1.0563822411815154	-0.7383277911193818	0.640858555153948	1.4639382008891917	1.0504783138773996	-0.03925803558953865	-1.171605280567547	-1.366274925346063	-0.742560619900074	0.16442379148269287	8.791035138495474	9.276579422285021	9.032674612155112	8.38982642843079	7.721841580411881	7.607003686242944	7.974940030309069	8.509980714056928	270	381	646	561	303	366	229	244	116	139	126	139	153	201	200	257
chr7	76980669	76981494	RR_peak_162559	static	1.0607134448225797e-7	-0.036241972545837824	-0.697695961376713	-0.5608309463895157	-0.8295004069102678	-0.8311492995936721	-0.6987048707417122	-0.2901576799818848	1.1910457877804579	0.7972576038461824	-0.7941076689345279	-0.3752630355944491	-0.9444626252151096	-0.8828856410774661	-0.387171785637086	1.3955873648319934	8.61038697822761	8.473084380922241	7.918221147009608	8.06426020651223	7.865796704486202	7.887266825229442	8.06010796838467	8.681704734655767	215	345	324	262	135	113	160	197	127	162	144	195	200	179	229	306
chr7	77012593	77013044	RR_peak_162562	up.var	7.948140779100472e-5	0.2618370742483728	0.49626080055194355	1.0388050357481058	1.2895739904777321	1.16005818743355	0.4778398742819626	0.9622809566918004	-1.4268913570936843	-0.9747900694502827	-0.5151431706946912	0.4639134859310764	0.8690136410834624	0.7693563506341943	-0.35010604323383193	1.1646471628237598	5.975893259237212	6.20711562163581	6.442197106038233	6.942925149187806	7.150109285668865	7.099140631613409	6.526603577636424	7.301307884676011	27	40	46	49	31	49	56	92	54	121	80	98	41	77	73	90
chr7	77019924	77021083	RR_peak_162563	up.grad	7.126378574084259e-38	0.011603110183670495	-0.16150638115788504	0.1412246480625163	0.23517341698582314	0.23054385953616666	0.25705523987192386	1.1868137501540865	-0.4139598726720258	-0.627830949498637	-0.9074193617346565	-0.3333295705069324	-0.13577093570492324	-0.08411241032033723	0.10864242728386667	2.393780673153655	9.088550511668812	8.991146840964948	8.863813411675999	9.125272108237052	9.215246575539894	9.238773506204232	9.326560171924339	10.367284595797482	334	528	487	445	230	355	404	522	419	544	481	650	504	684	964	1375
chr7	77028910	77029776	RR_peak_162564	up.grad	5.95902854189879e-23	0.5084128205438557	0.13472521506091822	0.3136097694516153	0.5464383204280626	0.7445577249000033	0.8441541042892197	1.4991972306279187	-0.9661236845980337	-0.28387661434673267	-0.923442831079267	-0.5753398416028155	-0.14384555949581268	0.20541439178229248	0.5269190675134419	2.160295071826914	8.043061688747201	8.366277756593085	8.063281838086297	8.228196404040435	8.432617780462376	8.598080459644821	8.75039401526861	9.52420953232691	150	181	284	247	123	159	181	232	220	252	238	413	286	426	485	657
chr7	77039244	77040044	RR_peak_162566	up.var	2.6098919429689307e-92	1.5221240095737278	1.6844008022668955	1.5081117495692178	1.4749047804215702	1.1570773651038715	1.1809825333123989	1.9128436275485408	-2.017795540178508	0.10182648942711023	0.4149773515155165	0.15669808134595126	0.1361245381077392	-0.33840567267268645	-0.1502645582824815	1.6968393107373636	9.839239157761842	11.038656143443031	11.21585682253742	11.069705980847802	11.058064161282381	10.789544780430873	10.896006991689635	11.941215865666123	720	920	2971	2219	1766	2297	2166	2436	1933	2466	1739	2408	2075	2230	3225	4157
chr7	77044751	77046178	RR_peak_162567	up.var	1.1043888206395593e-129	0.9609392804514034	1.708752992881974	1.2640638017311854	1.2952467411660438	1.0447367349920529	1.6133204449521759	2.4138468547673613	-1.5537602248414362	-0.567008951586117	0.34259196199781966	-0.14301400541214257	-0.12658126882824333	-0.3541645597582904	0.4234927167881659	1.9784443316402414	10.220955554025887	10.987227320477114	11.693587188165136	11.316484920823843	11.329245930037676	11.152513804037543	11.756411494513305	12.96392503207181	1084	1157	2861	2135	2838	2813	2848	2649	2487	2841	2528	2848	4400	3601	6779	7558
chr7	77050298	77050840	RR_peak_162568	up.grad	1.9143198778059675e-46	0.4327357290839897	0.0034390433912973146	0.2289188438032801	0.47338804365806547	0.7463451714136408	1.2466833272780156	1.9534308999905237	-0.8104483726809288	-0.3796163461532614	-0.9800598143536061	-0.6120031971057425	-0.2809383725756213	0.12016530452468432	0.8337615665051876	2.1091392318392996	7.68106090482826	7.95420214419218	7.573529717413619	7.806872260217171	8.016762544397679	8.271056442554684	8.723466095044387	9.532036987450063	111	132	216	158	79	108	135	150	129	207	218	251	293	396	488	662
chr7	77055244	77055483	RR_peak_162569	up.grad	1.1492339337952936e-87	0.9789706983521382	1.0346936079741291	1.150243801594256	1.57944092927538	1.7280056575187672	1.8947316972713528	2.5190758953746126	-1.5708387635185248	-0.5960505053230776	-0.5132553399494533	-0.3585065932704537	0.15088807669535378	0.3543159243050614	0.6512944390670914	1.8821527619940115	8.46152484932122	9.131001353592938	9.187864387609725	9.29414454547588	9.643992586910716	9.783705148222634	9.987667533115072	10.833010837529027	193	294	566	493	338	434	511	559	647	752	782	1042	1090	992	1512	1817
chr7	77056496	77056802	RR_peak_162570	up.grad	7.083735844559615e-86	1.2648951807919957	1.1114778526652223	1.0061417097241034	1.448908078656528	1.574566742262513	1.8030779083228674	2.9273554083648583	-1.4376840028425868	-0.2830183390008727	-0.4124183502844058	-0.49654428767597913	-0.0447211112035171	0.1130966451592787	0.44259455097398687	2.1186948948740993	8.514921330963688	9.417290679374863	9.316164779884769	9.250420495902215	9.603519577409513	9.726853898708194	9.984355979079767	11.294225686441417	194	322	739	630	404	457	491	538	695	651	712	1037	1115	963	2198	2467
chr7	77056886	77058616	RR_peak_162571	up.grad	4.170659451861476e-137	1.3795536483304889	1.2501567719692919	1.1841733226263755	1.5969275169605175	1.7007953513093979	1.9390112984638361	3.1923723051181057	-1.439707983827556	-0.30232784923732386	-0.402156354391696	-0.4433646544683007	-0.04527111027100446	0.07641791124428161	0.4050736438602479	2.151336397091357	8.815396328631575	9.800025760258851	9.713604271698422	9.677930266281251	10.022559654677146	10.127905781663127	10.41242289020511	11.924161709878879	280	384	1083	838	566	656	711	790	992	935	983	1482	1527	1424	3428	3818
chr7	77063114	77064451	RR_peak_162572	static	4.00346334481206e-16	-0.026440591503556436	-0.17498139656018594	0.06240984536281771	0.11107448484623654	0.36060585631349046	0.3755658811721743	0.9975232487292589	-0.36100376942755086	-0.6932467101144799	-0.9975641479380136	-0.4216060331458809	-0.29280698050410814	0.21146322181265576	0.3960356051013557	2.1587288142160386	8.75109762146084	8.60637647538315	8.473819352326778	8.724699982907298	8.780803346528806	9.000457559380472	9.080855134686674	9.848663717403305	260	368	376	287	140	290	286	357	280	371	360	565	385	576	648	863
chr7	77082687	77083272	RR_peak_162576	static	0.004988270363880878	0.11960836070243233	-0.24796860043912794	-0.17870945551771814	-0.10615339936148838	0.09358347151598471	-0.06167399615221781	-0.7508605351342262	0.6746343544696353	0.6938018320257747	-1.105689203421126	-0.5562022917024574	-0.1116306111142218	0.8529113744881918	0.48668931440032615	-0.9345147691461227	7.66843854380101	7.672610118440021	7.280972191925615	7.400561514969317	7.497317279651057	7.707238427262444	7.627534530198558	7.318226281660545	107	134	159	133	55	98	107	97	89	125	114	182	100	171	71	95
chr7	77092799	77093477	RR_peak_162577	up.mid	3.839240071186465e-31	1.0177249166410423	1.4625039486982396	1.415263165293357	1.2768707868219753	1.015846792624897	0.6153910718029915	0.018177621513313886	-1.8223879352068773	0.07916143261169406	1.0335193264020923	0.9830780116187174	0.7353513795048864	0.27088939340916685	-0.35092084436107546	-0.9286907639786105	7.8300816298678	8.552159506424086	8.914559101767463	8.895404954057234	8.801335389779553	8.624964620586296	8.388843790010554	8.169446448160773	107	176	368	266	258	347	355	392	263	410	259	398	232	274	132	213
chr7	77096667	77097364	RR_peak_162578	static	2.44889694774201e-14	0.7260823564126314	0.39879297724732693	0.401758435446343	0.2117513109425414	-0.01894053163331277	-0.20961053116180178	-0.18904773506704936	-0.6157368439338148	1.7081743430690595	0.5025050137928537	0.6060274362055207	-0.09555049567572779	-0.8893876906668532	-1.3403375237191937	0.12430576092813783	8.65702941240965	9.124034188861136	8.881747246596698	8.902550737714142	8.761564177180366	8.602037529234828	8.511416283830417	8.805745694331701	246	328	590	467	241	350	343	411	254	395	280	353	232	341	270	325
chr7	77102220	77103446	RR_peak_162579	static	6.609997470970488e-17	0.4083696462707744	-0.07350672677785282	-0.07837244767101359	-0.32345168966750065	-0.2898152516849731	-0.4527331241581019	-0.48091078826511524	0.6855594382224157	1.8562540733836257	-0.10038434567694626	-0.03901476956333301	-0.9628228497270024	-0.7258643047805717	-1.0105439939405765	0.29681675208237945	9.397052806184742	9.625872735410809	9.243434949225183	9.255430034571258	9.074865698515843	9.121180797138198	9.065538288520466	9.321070503662732	463	662	904	743	350	463	501	532	354	500	408	620	407	530	449	495
chr7	77111214	77111795	RR_peak_162580	dn.grad	8.919646113834357e-25	1.4593165187748283	0.646252707012793	0.1462157314256607	-0.16957481615108827	-0.35419801020848946	-0.5415645405174775	-0.9031779981211396	-0.014915337038133386	1.9456897821573351	0.8691095109971416	0.14407560738083897	-0.46367629026494916	-0.7067984612496698	-0.8804614822204524	-0.8930233297621163	7.087983115997155	8.27766577586122	7.6244037456791265	7.18445780526466	6.815677836748936	6.6681528567225055	6.562775245144439	6.555152796314811	54	106	240	250	107	87	83	89	44	89	51	81	49	68	37	58
chr7	77129746	77130906	RR_peak_162581	static	1.0900791124799824e-41	0.45405565758384747	0.44034610970185784	0.11619968476242469	-0.27198051339967283	-0.7087003094414256	-0.4685579937473328	-0.21733859633726565	0.21625133535276791	1.0427102355146831	1.0671617802043476	0.26771909137090516	-0.6894907187267141	-1.6791342476053268	-0.8713217802011883	0.6461043040905254	10.334979606080402	10.615419641772291	10.623716717481862	10.352444018807859	10.027636634852271	9.691823605908432	9.965936398627814	10.480840436995846	1023	1481	2078	1669	1091	1526	1266	1378	749	1250	646	1074	874	1199	1116	1425
chr7	77151046	77151812	RR_peak_162584	dn.early	3.3213805408853937e-31	-0.5393174989354752	-0.8276326036805858	-1.0914199698993712	-1.0993150552041728	-0.8023853950871722	-0.7597373013773158	-1.2509553357203853	2.1938361119183263	0.2944227287402079	-0.39886212103296786	-1.0342155521724545	-0.9864606978900871	-0.13886041283713602	0.21667107397937052	-0.14653113070525586	9.809128545037751	9.25244233297504	9.049252168938743	8.86304073227387	8.877036879280887	9.125454309740338	9.229654626752819	9.123206150960568	668	942	622	558	296	386	324	405	318	389	425	600	492	589	352	443
chr7	77160203	77160944	RR_peak_162587	static	0.0017691893046197927	-0.0950586835598613	-0.13452508094136717	-0.17074143333369352	-0.22941875111437152	-0.3242703047860165	-0.56644186940751	-0.5751270682474829	1.509964599811793	0.1921082929902851	0.13588818430558003	0.027028618331856186	-0.2166832973481533	-0.6233899681190367	-1.4024173563470241	0.37750092637473576	8.602735344161971	8.406784421568398	8.398425101885323	8.382238866500423	8.346001551037915	8.285528685407574	8.16969577201726	8.434350293026231	223	328	298	253	172	205	225	245	180	264	185	304	191	226	167	269
chr7	77165850	77166983	RR_peak_162588	static	2.96790924230695e-34	0.28766547895245265	0.6663574785895062	0.46141324523842525	0.3295899014388257	0.08096706707988485	0.35420315442626005	0.83548745289597	-0.9353739863721294	-0.5664901322322997	0.4376376310765471	-0.023784579361610044	-0.31279044753996427	-0.8596398285306149	0.05122984750032575	2.2092114954597326	11.928304903822843	12.082613632387352	12.50265283099586	12.309634150928753	12.188739382654674	11.959985448997905	12.341013623635826	13.243724329526286	3522	4502	5984	4787	4603	5158	5300	5592	4127	5619	4092	5474	5757	6100	7893	9219
chr7	77167426	77168401	RR_peak_162589	static	1.7823493457361087e-33	0.291990819826171	0.6378355472251002	0.39183269770322565	0.26794079733173265	-0.021577582600517783	0.30674056703474184	0.7800192736497726	-0.8218837138119091	-0.44147010444301227	0.4755220026418454	-0.08880890609251747	-0.3661094682309125	-1.0070399114232569	0.043654359063610676	2.206135742296148	11.85988259658159	12.016754604589407	12.394896683692116	12.162182289007598	12.04783123811719	11.783529322673827	12.216806460910352	13.10855372891686	3342	4321	5657	4633	4212	4894	4790	5084	3725	5151	3636	4838	5317	5600	7185	8558
chr7	77177398	77178102	RR_peak_162591	static	1.7376740723964358e-5	0.38538814681208333	0.23446508257447954	0.13619438868021294	0.06858044918155703	-0.1633234629631554	-0.12577781751453807	0.7920966392381944	-0.37719768931602937	0.3393068787864926	-0.02372250275026422	-0.2521319597722261	-0.3810475729245095	-0.9494752436416141	-0.6755908322917931	2.319858921909944	7.416747488471298	7.679901624187729	7.546570048380795	7.462680990406955	7.415333522896338	7.206564313230308	7.307155180007102	8.407308655980705	88	108	142	151	84	97	97	118	87	112	84	110	79	129	182	235
chr7	77190067	77191112	RR_peak_162592	static	1.0199054176859669e-4	0.12814096771214378	-0.14938164519230962	-0.19265413430635775	-0.18801820528575677	-0.1480266480155411	-0.5540925746210724	-0.02813128342164598	0.5533964798775104	0.531912611804289	-0.43645648139756926	-0.5096341449354846	-0.43068262014564773	-0.21684951863356472	-1.3133229788103051	1.821636652240744	9.075667620058617	9.070950698718267	8.8583390393331225	8.842272412894973	8.859606727687128	8.906555159708677	8.665817363060148	9.354117902536647	362	476	535	468	245	330	359	352	284	422	325	528	292	358	450	524
chr7	77195194	77195780	RR_peak_162593	static	8.272606124831091e-10	0.10250317584221746	0.3721006594607813	0.07391808227402759	-0.12242341885084206	-0.24553112438519434	-0.4950759892105553	-0.5826686281892299	0.4776427666544512	0.2752878106714595	1.5819468588225325	0.4170942806267591	-0.3322367496865138	-0.7231637654025634	-1.379251382144845	-0.3173198195413026	8.889993300001764	8.850313427397042	9.106536776692229	8.878120320660503	8.731183668295563	8.654526617293259	8.525874107037676	8.734108735709604	283	435	538	312	316	401	338	399	258	368	278	391	257	316	251	307
chr7	77199038	77200128	RR_peak_162594	static	4.070298362576799e-27	0.6879315299226145	0.4553270280010693	0.167696804286961	-0.028945871098360353	0.2512181656716915	0.1829682603700714	0.7616915523090944	-0.7592965658124564	0.6044747306263158	0.07583635304254827	-0.5873818849657171	-1.0314047013265368	-0.2693942062091158	-0.21310797803685316	2.18027425268182	9.909232813360418	10.373849765784596	10.193750395333842	9.9678016330009	9.816529547803711	10.076135388519974	10.095311283968968	10.910701636388383	751	994	1708	1384	824	1015	922	1001	668	981	972	1376	1056	1232	1539	2008
chr7	77202768	77203303	RR_peak_162595	up.late	4.357815196787073e-32	0.4156341692638749	0.4005952552691928	0.4712931912146833	1.0146548514861498	1.739749508844971	1.2779559737125394	1.3616632314361916	-1.298797517123723	-0.7890804249258538	-0.7963100106830872	-0.6361850054698421	0.19792351916645098	1.2698275425132883	0.7347992618825977	1.3178226346401813	7.637032516302699	7.90855118546028	7.904700093288934	7.989996287942484	8.43431341995328	9.005300656478614	8.720299095922506	9.030866924002034	109	125	209	151	100	149	163	170	200	278	391	525	276	418	302	437
chr7	77235794	77236126	RR_peak_162597	static	0.09610206298254637	0.13250179804706694	0.47506800798596194	0.5478834976189768	0.28278154217092616	0.45470319520745683	0.09964135440744318	0.5611652717643052	-1.0664539370352648	-0.9496698208699137	0.24892910152219933	0.5046247898140304	-0.28171436152749396	0.3574937879147635	-0.6470786982798484	1.8338691384615307	7.031879834319339	7.066082649636322	7.417118894357033	7.492005040616957	7.2617082018604995	7.448914467595552	7.154703162616469	7.881303692357941	70	75	101	80	69	96	118	102	75	102	110	123	70	115	106	161
chr7	77277874	77278077	RR_peak_162602	up.late	1.3788399811457927e-6	0.23350767110524506	-0.03508862213982849	0.3789906762740691	0.8014409211779794	1.2741371439029623	0.5654637978528056	0.8024130819595772	-0.9312365263264191	-0.6657108384750915	-1.2734234796084165	-0.3010900135299397	0.49929356044309403	1.2970771216634394	0.19592145043365786	1.179168725399672	6.910067440499992	7.043633492753408	6.7379388571890955	7.227046873776549	7.629659800341738	8.030964855559354	7.477056052562588	7.971653987582992	59	74	112	70	38	62	74	107	108	128	162	222	78	173	102	196
chr7	77291348	77291651	RR_peak_162606	dn.early	2.594637285497126e-24	-0.3579983151401881	-0.8883681265694687	-1.2769230894335164	-1.3516268798154478	-0.9058807119588866	-1.6365483165818557	-1.8232578267907769	1.8861151468628918	0.9442039444062458	0.04972837746203744	-0.605812799112429	-0.6980827695364917	0.1609460045249329	-1.0655766363632417	-0.6715212682439511	8.786665645628036	8.363061139927712	7.960789801177117	7.6659741164875435	7.624477662139696	8.010807560615866	7.4592051211623405	7.636423131729971	232	440	279	250	125	131	130	123	94	146	148	235	82	159	91	124
chr7	77314321	77315138	RR_peak_162610	dn.early	7.118347087131408e-25	0.10796930730583393	-0.4647961729188307	-0.7734909561132581	-0.8606264534351122	-1.008564317298646	-0.7782791245340419	-0.8680341106814007	1.454814898542607	1.4136007192913644	-0.039412447104041876	-0.7065752438933084	-0.8660713884767849	-1.1539894341797456	-0.3766300097014068	0.2742629055213244	9.35715890896677	9.344114162253941	8.884219313675555	8.673054858663978	8.622572552681834	8.531443284830786	8.777486199705626	8.983501056012608	421	678	739	553	236	359	298	312	260	300	256	340	329	389	323	375
chr7	77325281	77326446	RR_peak_162611	static	5.5964443184810655e-27	-0.4407677917490883	-0.3977705173311265	-0.3055714917557049	-0.012869037886993215	0.08884299395122912	0.4007872752835512	0.40002685682711775	0.08227014221604825	-1.1387723510778431	-0.9830252396138652	-0.755080209018385	-0.11203881172056951	0.15360421346944347	1.0006544464631983	1.7523878092819638	11.872234448561768	11.267139458459564	11.344320881208837	11.457280419299884	11.775943471626253	11.907584478864631	12.327345343178845	12.699871356182092	3539	4147	3119	2952	2059	2372	2956	3122	3415	3875	3959	5268	6058	5680	5627	6503
chr7	77326510	77326839	RR_peak_162612	static	1.1772321753948519e-35	-0.5578420204519143	-0.5707433174435464	-0.4794628926506192	-0.12916396867595947	0.06444782149051208	0.326832528714252	0.3630620430602428	0.23638805837144383	-1.0958808012275698	-1.0588975364893751	-0.8526946329047405	-0.16395550375309967	0.2623816355992654	0.9531614919062197	1.7194972884978512	11.43366698686492	10.74648777571226	10.765563603016588	10.871922276494345	11.227171300030664	11.44707437514526	11.803375997987388	12.19864908748854	2619	3041	2124	2000	1346	1543	1908	2059	2373	2569	2877	3821	4166	4076	4053	4679
chr7	77349907	77350602	RR_peak_162615	static	0.33661133412973293	-0.521307421129736	-0.283315219081522	-0.4317253064113456	-0.34934377801139016	-0.20277142444860252	-0.3691472709513188	-0.26250176717343904	1.0918473893313978	-1.3410265997056754	-0.34092973978097174	-0.7002956523326885	-0.32686458085929315	0.26047946062201993	-0.04356620345307228	1.4003559261782863	7.661272565922696	6.961162804705118	7.248961341313034	7.145546374339796	7.253008881423421	7.422029265745423	7.334533843362653	7.750052272162618	97	146	73	95	55	93	80	87	77	98	102	127	85	125	105	130
chr7	77354174	77354404	RR_peak_162616	up.grad	2.624983271150701e-13	-0.04103118558687195	-0.3438674422952891	0.10830658411272182	0.2512239819441029	0.24285190093835277	0.42878017048085676	1.23041436192151	-0.32541042613199367	-0.6706988479739412	-1.274024094409758	-0.2959510764870955	-0.026132451891540093	0.018490174223831674	0.46272505127462266	2.111001671395881	7.366893847678309	7.1772098648536815	6.845773510654177	7.383077323342678	7.531302019324448	7.555815431620481	7.799855588944881	8.705335339564579	79	111	114	84	38	73	104	97	86	137	111	145	131	174	230	318
chr7	77381229	77381953	RR_peak_162618	static	0.010005958809011324	0.22140408925212784	0.1831918258480557	-0.06802233409728303	-0.21220221885279705	-0.06896265318385655	-0.2046875777903866	0.47051974642337036	-0.05285316495164108	0.22315513154665648	0.17404968592741954	-0.5126080508948625	-0.9034939855802622	-0.414674084025289	-0.6225221610050229	2.1089466289830114	7.8491369033880884	7.938855226656447	7.922893176601438	7.699690535273152	7.572630475506523	7.731524619284505	7.663962226422559	8.551844232169039	128	152	233	143	118	130	140	121	90	140	115	188	101	180	214	259
chr7	77388544	77389140	RR_peak_162619	static	0.05558168096368288	0.07783909227654033	-0.19556922189101358	-0.10926377759867154	0.11725771201614982	0.17061203303663308	-0.035237631910032124	0.4891865547795165	-0.12030281747817868	-0.24580043499321824	-1.108382255032162	-0.7211587661067363	-0.022306824323732877	0.20508422266373616	-0.12647863412183868	2.139345509392132	7.474083416746055	7.432968734447229	7.150375501285706	7.277235046837664	7.506188202517147	7.580684522364546	7.472060137386114	8.21437414820325	89	117	131	109	54	81	87	98	109	104	102	165	106	125	149	204
chr7	77394762	77395392	RR_peak_162620	static	0.014052271468408251	-0.185506284447061	0.2598307730555683	0.36417797280476055	0.45413866469844627	0.3147346121432132	0.4474035393184507	0.11137703372274202	-0.7259849562631746	-2.04011656845943	-0.14013603942998903	0.24861836407437957	0.6199226843424834	0.24387161346677888	0.9479822031034517	0.8458426991654867	7.5119387887307845	7.171167489409556	7.663856979224298	7.76466601689567	7.8609500226124815	7.763435123157864	7.94602009278303	7.9195340002593175	90	123	103	92	97	102	118	160	138	148	137	166	140	209	106	172
chr7	77413813	77414401	RR_peak_162621	up.mid	1.439237182272824e-10	1.049895312292548	1.0132909760220565	0.6157545726082034	0.6333641489367718	0.2993960202042024	0.47033191726838686	0.2613042952024762	-1.6648904455779605	1.1415189447190173	1.1009890789719283	-0.013252246118446442	0.07141158838456899	-0.9049056165589621	-0.051233406722044274	0.3203621029019037	7.794293326400048	8.545155605989212	8.534311732856688	8.236193509527457	8.258845543116529	7.997629284134282	8.226031549219433	8.325452913902014	124	143	339	285	189	238	182	234	158	258	139	245	189	252	172	215
chr7	77427440	77428491	RR_peak_162622	static	5.377051917026311e-18	-0.04691980517759117	-0.15388476988234384	-0.406789812698419	-0.17410778186628506	-0.014427626275900472	0.29311628196299255	0.4120767438211582	0.03081768860305377	-0.4070387284869622	-0.6250400177368924	-1.142394278463379	-0.5607643189472125	-0.11443248200627137	0.8300863141407243	1.9887658228969287	11.480052020552343	11.297246994370454	11.20623147002603	10.990236099201137	11.233066570167296	11.419410083595865	11.813746620688207	12.297495241622658	2654	3206	3357	2865	1855	2158	2154	2177	2331	2639	2767	3819	4277	4024	4208	5142
chr7	77441530	77442150	RR_peak_162623	up.mid	5.279170839697033e-5	0.6929457554364447	0.6133830056788386	0.5765036927417805	1.0201494921843723	0.8888352917562382	0.6090803183420497	0.13349023848574576	-2.037106029328786	0.12281422446447512	-0.1158789259251964	-0.20320247707283265	1.2639146892352717	0.8903142831236774	0.32403998561135927	-0.24489575010796164	6.728893293632041	7.324501269543921	7.258680531987547	7.234600659845444	7.639164987771776	7.536142951984486	7.379990201641085	7.223103547432158	53	63	119	101	66	78	84	95	104	135	99	158	96	119	71	82
chr7	77442300	77442993	RR_peak_162624	up.var	1.2083039730063738e-6	1.1796520972267652	0.881237588612698	0.6489235938643346	1.0726174899152199	1.0464481855868426	0.7662936797958027	0.4411569195097113	-2.1561401926595085	0.8536235286343705	0.1648638556177493	-0.4767816248926554	0.673708950768064	0.6417803964484239	0.11927274842520441	0.17967233765835058	7.0014078011419	7.972979451750012	7.7506432704575525	7.5435158623510015	7.914901835175218	7.904595086508406	7.735926159292072	7.755423546476363	61	82	206	171	105	109	126	104	134	167	136	213	109	188	117	118
chr7	77453402	77454057	RR_peak_162625	dn.mid	6.42653104372101e-39	-0.3246687057060735	-1.413808270950536	-1.186849761598918	-1.0792627520340814	-0.642362060499718	-0.7422619347400178	-0.043746430249391094	1.1041526466700748	0.32342304820336315	-1.3442812771251402	-0.9492702709213968	-0.7409404129571019	-0.022817446990269774	-0.0303706258915679	1.660104339012046	9.338720217018002	8.954707247634254	8.134423129699883	8.32871491744492	8.431184924378536	8.784403930145931	8.78068879155778	9.61217297278574	462	598	460	441	128	173	208	241	204	271	299	460	321	401	549	677
chr7	77454352	77455129	RR_peak_162626	dn.mid	2.141267794178557e-42	-0.46976281244473644	-1.5587080210433704	-1.6146344942085333	-1.4077948351402403	-1.0607623855966704	-1.1758036729463706	-0.7931219863239698	1.6939069658385768	0.6386944414062506	-1.0906538724435637	-1.1443124004954424	-0.7645269287146834	-0.14817508131257076	-0.18702554134327387	1.002092417064703	9.375502855031623	8.876243010544645	8.058024736741498	8.032636914146241	8.21232738520247	8.503946106889634	8.485564525754013	9.048179954632497	449	657	473	372	125	155	163	183	166	226	243	341	239	316	306	445
chr7	77535281	77536059	RR_peak_162629	static	7.642056935873863e-6	0.21794470928974127	-0.2042208503169802	-0.4090870680421252	-0.06566125320455436	0.2625055761455939	-0.023952331336851918	-0.30917669040992063	0.29581680740529603	0.6486753975376306	-1.0188234423847067	-1.7240963760042152	-0.25292478440166744	1.1465316655069928	0.3396345996365367	0.5651861327041507	8.623452132991975	8.69578625212979	8.353957930183949	8.209380760088761	8.510963048730902	8.797844117824086	8.632434545471778	8.678671400463777	224	339	342	371	147	222	188	216	223	286	321	439	261	377	230	303
chr7	77619046	77619972	RR_peak_162632	static	0.30724444117086436	0.1884366281954445	-0.29220958653138673	-0.03809248980502484	-0.18407949271215973	-0.08449938645602306	-0.020740502021379635	0.08756514208443826	0.21805863845948503	0.5005755255913671	-1.3850402070878878	-0.2842764449699891	-0.7322156180420205	-0.32905106897556125	0.2687141127343274	1.743235062290267	7.750981985732981	7.822721355240354	7.343907910957833	7.623424293403455	7.509679326934104	7.612054695894794	7.763844904560477	8.138269259580273	109	151	178	153	82	72	105	142	93	122	102	174	135	159	140	190
chr7	77648636	77650364	RR_peak_162634	static	0.1447303215275836	-0.13418006716603761	0.10113937531207351	-0.041989170092001864	-0.07594477419608191	0.027943921494418576	-1.9886962619770562e-4	0.199298390487725	-0.0020952818972189147	-0.9951329247227374	-0.08006414916243712	-0.4963434289676736	-0.5402318862046758	-0.08644140148210532	0.12787967893541174	2.072429393501459	9.68772400902495	9.455344476672233	9.669478609120866	9.572065600592785	9.561795316034992	9.667986276053286	9.718139291702364	10.173181007967765	676	754	820	607	498	690	646	723	603	699	706	945	833	821	902	1070
chr7	78592599	78593249	RR_peak_162647	static	1.287610911174149e-5	-0.36946040401680325	-0.46309849148089793	-0.5299122912263295	-0.07152313879327978	0.3721884512218009	0.6331114001966878	0.20672653071561894	0.10400287314094502	-0.9799002463399804	-1.0369217202881473	-1.1185705935469503	-0.19389986111545973	0.7605019484442629	1.3474671974954615	1.1173204022098702	6.597860837337779	5.967309656257235	5.934137911385619	5.8866393918759705	6.424558521331478	6.979773445458174	7.321235356943135	7.187349467161096	43	64	40	39	27	26	26	40	52	42	69	95	93	112	68	81
chr7	78742209	78742875	RR_peak_162651	dn.var	2.0432117106458502e-7	-0.3139843870457571	-0.5315960515758269	-0.7636066336887108	-0.7357376378641901	0.24267197907303836	-0.2616930035898965	-1.1464184414681098	1.1297835269166174	-0.11783746477540002	-0.5569550025331312	-1.01227893817976	-0.8847301162739086	1.5984132033510576	0.5505780816461285	-0.7069732901516115	7.438317087711248	6.926612511160792	6.7465109777540295	6.559762483431758	6.612075899394988	7.630522855116337	7.200759304473006	6.68498183961687	87	113	80	82	53	45	56	52	49	59	116	157	83	104	52	50
chr7	79081301	79081979	RR_peak_162664	static	1.1505537703712735e-4	0.014647503600438351	0.3783354818009314	0.6258486895618225	0.5944550206693368	0.012569616812460958	0.3898394741021764	0.7594148838411826	-0.8880062601374192	-1.1560053152320622	-0.1040126361764962	0.5186655316819082	0.48267827185212675	-0.9410151721966429	0.25278009352468234	1.8349154866839035	7.241367228126507	7.143109746911003	7.528805699699518	7.757100491112292	7.743906349418495	7.221932375346619	7.65961793306378	8.239682062837772	68	106	102	89	89	89	139	134	125	134	86	110	135	134	163	195
chr7	79082519	79083777	RR_peak_162665	static	1.3825590579180465e-11	-0.045520509645374685	0.4250526027612605	0.885804974590444	0.9429249758803678	0.2829200911952669	0.6656334171798352	0.8597061292819312	-0.9946835831302474	-1.391910638166393	-0.327643228419737	0.6062044325698127	0.7475680625610487	-0.4973243052317653	0.3902147420564326	1.4675745177608541	8.18161015053477	8.022150206010027	8.4493819868419	8.824259010770707	8.88100699988783	8.381266447499087	8.737553677811837	9.170041162964084	163	212	204	188	174	222	336	364	348	358	224	297	403	296	389	436
chr7	79094765	79095349	RR_peak_162667	up.grad	9.779308641103205e-7	0.9053247148755315	0.7818901703764469	0.4289653987050752	0.28718408707134235	0.7376799745028307	1.4758908799454156	1.680252240821811	-1.269817756639405	0.08193700969547141	-0.09717740722512298	-0.6350139806936598	-0.8323229229745318	-0.09193913581662871	1.0697010787492527	1.7746331149046195	5.568676172680355	6.440663252669877	6.325120506837292	5.97817403778063	5.8508944063562005	6.328499599778885	7.077847990422373	7.532584043963245	17	32	68	47	29	44	28	43	26	35	49	51	73	98	103	93
chr7	79250846	79251351	RR_peak_162672	up.mid	1.944657868717053e-16	1.3807010461898979	2.0015703247124006	2.1932619708220464	2.2405417695658776	0.9654718382310472	0.5841446691139655	0.2966048577426952	-1.57049010167648	0.10391561100572713	0.8367358583219481	1.0797338039025648	1.152105486340789	-0.27275849773947425	-0.6586425267714556	-0.6705996333836233	5.379513786467595	6.667690248444586	7.231473438087872	7.418419905980822	7.474097868092677	6.377902225717133	6.081028702480301	6.071829699410448	11	33	86	52	57	87	96	111	90	119	42	64	49	32	26	40
chr7	79399329	79399565	RR_peak_162675	dn.early	1.3552147385224954e-7	-0.27438898351846347	-0.7668626741325846	-1.0873196913447982	-0.7789038360095161	-0.9541117938438572	-1.2277663785504216	-1.1514974345299536	1.9181796799521047	0.8545709498732776	-0.3171607267390776	-0.9812859422957881	-0.14845116941739334	-0.5022193996123264	-0.9443112935881137	0.12067790182730878	7.9224204682556545	7.517227145591989	7.070843209572923	6.817837479978918	7.135114951768216	7.000343093854916	6.831923374857832	7.237642600817265	112	197	132	124	68	57	54	79	67	94	67	101	59	84	64	93
chr7	79408130	79408966	RR_peak_162676	static	4.178436082559637e-6	0.14948204284169977	-0.3050975429703766	-0.16948474108124156	-0.09441364746136731	0.14798688927390863	0.06829834052130676	0.4050128375478054	-0.0490535230579624	0.003390056293300213	-1.2306054034961418	-0.7882207439561256	-0.5129712155633221	0.22789677342983744	0.2282846540920612	2.1212794022583683	8.859363075106678	8.874427578252245	8.51996038292404	8.647036093194586	8.726101966225801	8.938917496529019	8.939028915877746	9.482794724601245	274	425	444	395	179	245	268	331	268	351	344	529	328	523	474	625
chr7	79643675	79644333	RR_peak_162679	up.late	1.2640279555769222e-17	0.6960186605845765	1.107022087606986	1.0191087201445546	1.4721862282435536	2.4209030701077316	2.205311460726385	2.2862902622922268	-1.5805259130045368	-0.8281449687345468	-0.4177776754068123	-0.506362096301575	3.6818167830688503e-4	1.0438877592647775	0.9206613954298911	1.3678933170744916	5.249938153668289	5.862081187930658	6.195959234700449	6.123886255436588	6.53616598192034	7.385181690519603	7.284923754917319	7.648795152271947	15	20	40	33	31	34	41	37	47	55	92	133	87	113	103	112
chr7	79707327	79708000	RR_peak_162681	static	0.18726662115346243	-0.3172636575030083	-0.03193408104020769	0.2649406364304279	0.2207935803915582	0.11283536227158346	-0.013170891208640527	0.034500503038800645	-0.012172757479614077	-1.783567633604895	-0.5371547976995917	0.554910176505081	0.4365729252129265	0.151224543925135	0.049689929359481536	1.1404976137814793	7.367029052570876	6.811843066757314	7.202490543702947	7.544762714322799	7.507673760074036	7.418240610808022	7.3864178953640565	7.728296009482529	82	107	99	56	54	88	103	127	84	135	87	149	97	119	102	129
chr7	79735194	79737184	RR_peak_162686	up.late	2.429943181653673e-93	-0.7252039478669682	-1.3382053454408025	-0.7573443777241876	-0.03660054438727458	0.5134301915888403	0.5519112675937442	0.011320269565138954	0.3002390331833792	-0.8918681732978174	-1.6490744716099077	-0.8655687652103435	0.13959375556896433	0.9582032883221274	1.1491945494356919	0.8592807836079013	9.916776377025467	9.208622630635444	8.75881536999266	9.224245407063378	9.821347413452376	10.307630362081529	10.421085910668097	10.248866903615035	766	987	623	515	225	300	472	534	741	892	1140	1717	1415	1565	937	1167
chr7	79763592	79764820	RR_peak_162688	static	5.154990621790763e-10	-0.5325383749589707	-0.17627458937389484	-0.2813580973352847	-0.14440637522084185	-0.0016991490705057853	0.3480747983759568	-0.08325076915082925	0.3160014648299865	-1.4965932379665687	-0.4908044906947384	-0.6975284439864942	-0.281262928713034	0.15480807324777637	1.376614507241439	1.118765056041653	9.973758753090927	9.401553139962012	9.719063704195099	9.653804434563977	9.785212445424865	9.922872714794376	10.308576423742414	10.227177695669837	838	993	713	635	640	585	721	747	724	858	846	1221	1406	1308	994	1060
chr7	79836640	79837295	RR_peak_162690	static	0.0011312146240673858	0.5967282159462903	0.3802342976428841	0.5382541178510076	0.5081363326043457	0.8600425712963842	0.48519414750999634	0.07279152605502168	-1.6183752486896064	0.2079056854489525	-0.4925353645694402	0.13474591650759868	0.08099165184176199	1.3015849776259225	0.3802648517006112	0.005417530134203152	7.123722904303426	7.5847430671544815	7.407926104927714	7.566274863297664	7.552705319101623	7.860827757062326	7.628252830306936	7.5336276442238646	70	86	177	104	74	88	120	113	106	115	137	196	129	133	102	94
chr7	79892383	79893181	RR_peak_162696	up.late	8.152437053386392e-20	-0.10745504727532477	-0.025268231905601516	0.12480662770500264	0.7708170067970208	1.411837174050731	1.3648021183765242	0.6278885225349807	-0.7127418294882784	-1.1791183280526802	-0.9826075648763546	-0.6352161894595045	0.31291041616669185	1.1990888744705797	1.2548304074707972	0.7428542137687524	7.177867715028161	6.89020609691523	7.011414185843199	7.225685628504859	7.810491326025851	8.357087327405019	8.391468775930612	8.075681207798482	66	99	70	89	45	79	82	96	147	128	219	291	224	285	142	168
chr7	80069521	80070327	RR_peak_162700	up.late	1.6988247251552204e-26	-0.4562377122787802	0.5713538412623516	0.7564564597135431	0.7782820066878962	1.0176113981549602	1.1612148857059907	0.8922101088506799	-0.8919457363440473	-1.9834524772410909	-0.14363505654969255	0.1533112128963898	0.2182205404465364	0.6167991765382096	0.9603893332516467	1.0703130070020603	7.902324754169952	7.3364112364146745	8.290301404527819	8.444259141690699	8.47791268180429	8.684563753759525	8.862704947914668	8.919697076836892	134	159	132	93	154	189	220	280	208	289	295	389	349	428	323	334
chr7	80072430	80073165	RR_peak_162701	static	0.1089425084003966	-0.12780699344935634	0.15698493421595727	0.3018723852894502	0.20713648191086304	0.15386485012671186	0.4469611217492754	-0.0029786601237675923	-0.42802401996830486	-1.3547329252658167	-0.38093327126700965	0.2944649688229277	0.04685101527980037	-0.06377382349740263	1.1557676633460172	0.7303803925497963	7.816834578520622	7.563764853339346	7.829694326348977	8.014135034785468	7.946515532246975	7.916305616935347	8.24934334556659	8.133176727224392	139	133	151	117	83	159	188	154	132	179	140	211	219	227	162	163
chr7	80146682	80146915	RR_peak_162704	dn.grad	8.510456175243207e-8	-0.06454201928340264	-0.3696950518582293	-0.550373798182526	-0.5970942913430474	-0.6062418651641254	-1.1674638068713854	-2.107640137955323	1.3913029763043228	0.9337449987098082	0.278470849281383	-0.026535063170205347	-0.07278721410257924	9.432490211761253e-4	-0.8216162114920911	-1.6835235845518188	6.995553188549559	6.755570376666039	6.411888175426455	6.251916805467965	6.227658193925957	6.266328799025959	5.834907772748279	5.3828493121845895	57	87	67	76	29	50	34	54	29	56	43	53	33	33	14	23
chr7	80165654	80166239	RR_peak_162705	dn.var	5.389647978487204e-4	-0.13762552944896914	-0.645681338452132	-0.6851502074183993	-0.5974861890668366	-0.4436822436412596	-0.16536470034559278	-1.2213363936650952	1.5107258311039171	0.6159628398412362	-0.8644337593025433	-0.8552109391426878	-0.5331633803323977	0.005574740610760562	1.0456672319181046	-0.925122564696381	7.316551549128451	7.005158647889702	6.4899551845224686	6.493164884471197	6.605242970684032	6.792733097261197	7.154703162616469	6.468834437052088	75	108	91	81	34	48	48	55	53	54	68	73	70	115	46	41
chr7	80167541	80168189	RR_peak_162706	dn.var	2.8553142660494002e-11	-0.416276380679684	-1.0796699582981257	-1.0294704568903326	-1.0577119719140882	-0.5060741488629311	-1.133966363363864	-1.690669164693558	1.819534859056085	0.5952312853693238	-0.7730621708862172	-0.5033033332575334	-0.5134984915894186	0.6838783617425139	-0.40934783144457404	-0.8994326789901785	8.205412936815115	7.673698978168885	7.079450340941998	7.1966063654102	7.192178617168522	7.712198324992538	7.237411156704833	7.024567741099744	175	206	163	130	45	88	92	82	82	84	128	163	83	110	48	90
chr7	80247297	80248073	RR_peak_162708	static	2.3141121790822394e-22	-0.16329722806356323	-0.5847066467691174	-0.5508246950343074	-0.19626191839513632	0.40868491173040367	0.5511666986775102	0.4116750007984901	0.06188498945526036	-0.5312096374109467	-1.2568151947856725	-1.1504124193614376	-0.4422253260157153	0.7139396053504422	1.1261919914927716	1.478645991275312	8.52702005582182	8.265638707691245	7.945858776789212	7.992751295496003	8.30485477578792	8.814385523045813	8.996068309533502	9.151397488797766	212	301	235	250	114	140	160	174	181	244	315	461	382	498	359	457
chr7	80251756	80252289	RR_peak_162709	static	0.1578243509858974	0.369940146403136	0.40572522339928535	0.26936482056534944	0.20686136487530046	0.11288703080035824	0.14796560786021642	0.12957897803658688	-1.1597387803386106	0.30839185562858634	0.5657216546466943	-0.11042050917007566	-0.3977790953614214	-0.7675835489630569	-0.10162759666737922	1.6630360202252754	8.190761238750266	8.40249097208762	8.439602362852902	8.34209101302077	8.300648953754422	8.247316779879815	8.343359102503985	8.597854000901542	154	228	290	258	171	222	207	248	170	258	193	272	200	293	243	248
chr7	80263709	80264248	RR_peak_162711	dn.mid	9.22984695356958e-54	-0.35314074242609383	-0.6847170220254726	-0.84934958266082206	-1.08405147045235	-0.3032599041712998	-0.05970273783571303	0.6058109755720162	0.5107152956641093	-0.2500101029095765	-0.6811025089403742	-0.8865930867130454	-1.1861999413970592	-0.027128394496960223	0.4817635118698843	2.038555226923017	9.422837412698975	9.016386356450347	8.786056247713999	8.676263854109893	8.516185693483248	9.135470727726315	9.407368646800652	10.23915320155437	467	687	535	424	231	307	280	334	235	274	410	633	566	703	906	1188
chr7	80267406	80268176	RR_peak_162712	dn.mid	1.278214646382457e-84	-0.6618440764574548	-1.0500194651067487	-1.0292528458545014	-0.996447779767183	-0.13539575321861907	0.2496418491347162	0.8277759782239409	0.3930773616746676	-0.5584326091159477	-0.960329489365691	-0.901286843016867	-0.839577145430844	0.17122952491247173	0.7463555545344371	1.948963645807767	10.181892516493892	9.501730474843331	9.21444499072326	9.25665008380463	9.300761648778428	10.023310386805269	10.434424202238043	11.294077174645992	874	1349	830	651	311	494	451	592	476	558	916	1336	1497	1508	2060	2634
chr7	80272031	80273397	RR_peak_162713	static	3.7106069107317663e-32	-0.3516370028476071	-0.35862067303856277	-0.49163630184223966	-0.5433019309790535	0.36310511536663	0.48706969014002405	0.5179695244900968	0.08403109636982169	-0.7861739586385461	-0.7428134399646363	-0.9079593417821059	-0.9734253167814664	0.6427434830168856	1.0135821163604763	1.6700153614195599	9.302385463522835	8.897348718296918	8.917530861866307	8.84066373937079	8.810192616174973	9.562438017001458	9.735044774672007	10.04058147950563	413	627	505	362	250	360	350	360	276	397	664	836	828	851	802	965
chr7	80309339	80310381	RR_peak_162714	static	0.006616003579504747	0.34379760401268283	0.16489190990797906	-0.1196550407348707	-0.028848520826909755	0.009115922171641002	-0.09561447244727489	-0.16632492638726784	-0.0354553822866209	1.0825517915635003	0.24835256240586434	-1.1773959872677096	-0.5814162516905297	-0.25057942267124367	-0.3757817214593777	1.089724411406111	8.732678749859577	8.900384815767179	8.775251208239956	8.561382562463914	8.65078218274551	8.700409183671722	8.681628280057268	8.901460740756026	241	384	505	364	216	322	255	298	240	342	271	436	263	409	274	381
chr7	80310505	80310730	RR_peak_162715	static	0.2559085057674317	0.2991152349995441	0.07297439744471204	-0.10287018795204511	-0.004017076281172145	0.006591328231459376	-0.05464068942480411	-0.1975655363069652	-0.03678949453039332	1.0990586751517917	-0.20183447348142092	-1.0832525564850926	-0.3807728449163068	-0.1773812630999188	-0.1621977096622753	0.9431696670236243	7.8183543732939365	7.998844521080138	7.7921281632798145	7.652067823958867	7.763694245818872	7.796013861803094	7.798426580225351	7.974073226054704	101	183	222	166	88	140	121	129	121	143	130	185	115	198	117	171
chr7	80337244	80338016	RR_peak_162718	dn.var	7.533941112566514e-8	-0.48119137758149994	-0.8528548717672525	-0.5662363558299873	-0.8001676420072508	-0.6407960870028702	-0.7252039789369961	-1.745465886969801	1.7243762590710525	0.20585691176102022	-0.6727803903523709	0.19025031916363458	-0.33627683793641205	0.14404687655465107	0.13161719740088293	-1.387090335662462	8.06141345332132	7.4738912738954975	7.13394242597536	7.46785301082531	7.2641372113432094	7.449976684556111	7.4451675840339995	6.857572594667284	136	206	150	102	83	52	110	105	97	80	115	118	99	128	55	61
chr7	80350544	80350744	RR_peak_162720	static	0.0019031241965174446	-0.2194933399143014	0.362658357913386	0.20109880275778816	-0.030915167358961524	-0.07509549017282674	-0.18605380655893786	-0.21649906983349945	0.13944341824181886	-1.535873571611518	1.276230299655074	0.6300001689143455	-0.35662578687212254	-0.41045807237976406	-0.523987060369684	0.7812706044218874	8.395377145964218	8.077564689388934	8.611028890423714	8.488437173985826	8.301271389463526	8.29105924990793	8.26952247401172	8.517133611141922	184	274	227	186	217	238	270	247	167	263	199	285	224	230	188	277
chr7	80350836	80351669	RR_peak_162721	static	0.0016116501467109928	-0.16129187587549007	0.3434040028550371	0.3142413686646307	-0.0518164561413926	0.03539370760995488	-0.09976379393808978	-0.14012112646234173	-0.12197809753059013	-1.5247619795664487	0.9851056237362523	0.9125923690511065	-0.6812641325721969	-0.13808609608788502	-0.364617331282833	0.933009644252625	8.784462006909397	8.53537591800184	8.98104193469084	8.96816607887671	8.685152075541389	8.781601781316455	8.741377638372771	8.971791483538983	251	405	357	266	307	329	429	370	244	358	316	433	324	370	281	422
chr7	80351891	80352581	RR_peak_162722	static	3.497511003943892e-4	0.05756477769976112	0.33516970548320785	0.6791614723861904	0.15251837655645434	0.5168018930205662	0.43145117999163524	0.06379025305008848	-1.139702333765249	-1.3390885786451865	-0.13041208842753463	1.1965444203304638	-0.7192973454082809	0.7700510724344567	0.7726052599787007	0.5892995935026177	7.835842194533073	7.79167742231868	8.059403623308611	8.35332927491508	7.928963415406459	8.258859460449578	8.259425222200857	8.21882235608841	104	183	186	139	133	146	236	222	131	175	210	255	208	243	148	207
chr7	80399836	80400697	RR_peak_162723	static	1.0715931342858875e-10	-0.200609941244757	-0.2544580039881667	0.061452942346188824	0.3896420596646968	0.7603931664654012	0.7752391543996654	0.451889868693814	-0.44137645164567857	-1.214449504870577	-1.252473261032232	-0.5198598981481661	0.2135339298316489	0.9581253649218893	1.1446805418267623	1.1118192791163595	7.945141926736283	7.6178516774833565	7.601753839666133	7.911914967575212	8.222406515248188	8.537638711436745	8.616619203763978	8.602706972806777	128	179	140	138	95	94	165	147	172	222	240	367	251	381	180	338
chr7	80414862	80415062	RR_peak_162724	static	0.0025538859541284734	-0.2619426599502446	-0.8187357324299928	-0.5093321944692872	-0.5743088720503063	-0.2855461203313967	-0.5078762340641931	-0.9769207656546645	1.6315763234537037	0.23539801755669676	-1.450373604281498	-0.34640410448901426	-0.5274283946963573	0.5768068671683201	0.130859440199983	-0.25043454491183703	7.8341341463783785	7.440666101040509	6.965585474068172	7.276703845812889	7.225687959571341	7.536881227826504	7.411205258165915	7.303749786047942	100	190	142	102	50	66	82	104	66	110	123	127	96	125	84	79
chr7	80459169	80459483	RR_peak_162725	static	2.10390948379217e-12	-0.3925235207828667	-0.5005613647685387	-0.38016754674278264	0.07577229415549429	0.5307987726893322	0.25307979112345547	0.5512881156791182	0.028179678579197717	-1.0791990643795883	-1.190091256823419	-0.9100440508385595	0.03497861901877545	0.90860690618966	0.5499704630843494	1.6575987051695797	7.922484088252116	7.409682092407368	7.358330431586376	7.488013945084274	7.925632523463839	8.330189981457533	8.164113573565071	8.677031106800088	137	161	135	102	70	86	97	123	131	174	204	298	165	259	222	313
chr7	80459548	80459793	RR_peak_162726	static	2.649401487929391e-12	-0.47485386179066075	-0.5025871944658674	-0.4203155734284381	-0.13135143321626194	0.44276185925459366	0.30713366579814116	0.4892159140364978	0.13101623917814484	-1.1259959586431412	-1.0936222675181293	-0.875128611722882	-0.2609725181127659	0.8441472145718558	0.7395305151839424	1.6410253870629783	7.890508216414428	7.3027069469981	7.317845460985439	7.4200169820402575	7.707207298943709	8.223980949076108	8.1750603190226	8.596615361194232	122	171	115	101	65	87	98	109	110	143	177	285	162	269	203	296
chr7	80512603	80513426	RR_peak_162733	up.late	2.992713165408977e-39	0.19339335206625796	1.277526287624242	1.5675058441569663	1.591320864503079	1.9562351921500518	2.2146221733149116	2.679983376851822	-1.4970947336751501	-1.3665883821628353	-0.19707351789573732	0.08893275129844706	0.13943323621714082	0.500141202158395	0.8127232373980486	1.519526206661689	6.061414884842069	6.176487225885387	7.207692310976386	7.459874757024879	7.504402927156649	7.822452658781524	8.098067953717706	8.721282620184418	35	35	49	44	69	69	95	120	97	116	142	177	185	206	236	319
chr7	80548042	80548941	RR_peak_162736	static	5.6885917653126136e-8	-0.2386849068133429	0.6140986775895281	0.6850043637360712	0.47769744620929694	0.15964512335322356	0.4134401123630144	0.271975779234891	-0.7473857338225918	-1.8098899235170034	0.56533747701839	0.7963614243512709	0.3229671284424878	-0.48214806595250326	0.44703605684403164	0.9077216366359322	8.219710582686872	7.8843343792584175	8.634067656168982	8.706989659779943	8.55756419564861	8.303432042723722	8.596726174090044	8.742140170781465	195	190	206	147	246	219	320	309	258	269	194	299	295	313	249	314
chr7	80570608	80571164	RR_peak_162738	up.mid	9.64889399369245e-35	0.1303567519235486	1.1214486949606137	1.053333165351154	0.8173451676972437	0.183706619589105	-0.011631921278795256	0.187609030997602	-0.9909201940243657	-1.0020272033428255	1.3296055228864003	1.2198398730564035	0.7270382619116563	-0.6641472029691493	-0.931622489090673	0.3122334315725668	8.623941298676266	8.620166173720834	9.412657171010306	9.375349284427935	9.20785256168569	8.735007098472025	8.644095801051893	9.066865908866	231	329	391	283	396	553	578	571	415	542	312	403	288	349	313	450
chr7	80571359	80572076	RR_peak_162739	up.var	3.178215237082366e-31	0.37031189826662814	1.4017726725884534	1.3654164866404221	1.124411609315295	0.5742790531323829	0.2743642329873086	0.6752650322465426	-1.45042662307801	-0.9549500822518828	1.1230178556227521	1.097712815294628	0.6649157017373726	-0.357599529475233	-0.7872883614964612	0.6646182236468321	8.320061633940695	8.514137045363281	9.328065555063366	9.318153711195729	9.148629483598427	8.748115941922826	8.579809210953954	9.148512963081199	175	252	383	239	377	500	544	548	402	503	331	389	278	322	331	493
chr7	80596314	80597121	RR_peak_162744	static	0.01242030224969756	0.14479251931857437	0.14448760266287283	0.26986274261741094	-0.25679640378397844	0.38205662060391643	0.17233273372095584	-0.0917713994070114	-0.38245729320894983	-0.3377773090060268	-0.21134739880851566	0.4256425146706498	-1.9096067242349064	1.0829611987893433	0.5203373041092207	0.8122477076891601	8.021283511048669	8.030071951736474	8.05494039756871	8.18023471387638	7.720897053098413	8.309527648317177	8.19886094115179	8.256278984460948	134	195	245	159	122	158	182	212	102	158	221	265	176	258	162	202
chr7	80642245	80642889	RR_peak_162745	up.mid	9.53325370203807e-7	0.7471837718427324	1.0913236661677792	1.617578890276065	1.2186893244794699	0.3705897116032632	0.19528342812132332	0.3934996533663121	-1.336148301555879	0.06169879565669112	0.5988357458828376	1.4075169623291743	0.7679659773406726	-0.7124527817741473	-0.8243663282042759	0.03694993032492336	6.021478990081427	6.786499522648314	7.080466435440687	7.523045410005411	7.1730288480257585	6.3628180962357845	6.301569508273516	6.772954843710045	29	40	72	74	56	70	123	103	59	114	65	40	50	45	39	76
chr7	80769830	80771158	RR_peak_162746	dn.mid	9.19448692679934e-35	-0.6973292790171158	-1.3160701324510509	-1.189428700752916	-0.9907624985455799	-0.9231630579739654	-1.0028792012826968	-0.7194161298418111	1.8610098380705553	0.017668090320618487	-1.1970504584418413	-0.8957147002741164	-0.44658471813578887	-0.24811335680769525	-0.22370930455753457	1.1324946098258049	10.026847140431402	9.337082116372576	8.88254330389541	8.995300944596629	9.163362104885183	9.237628639285852	9.246760457467701	9.75424206079772	792	1150	664	608	256	330	419	398	394	527	460	678	479	624	624	762
chr7	80790566	80791161	RR_peak_162747	dn.grad	2.6577004907914608e-14	-0.3436189396560014	0.2900001250811342	-0.17810291490114458	-0.24090092179544456	-0.7475867203135843	-1.0338474129033175	-2.08891057213633	0.9157804088750855	0.01545690517677816	1.2041450640663047	0.4629460022549999	0.36263861484177323	-0.43249704383325255	-0.7575597708373885	-1.7709101805442984	7.486636154268334	6.946231262322674	7.659722461234032	7.2148294896932335	7.154621572612619	6.677354014958802	6.4822402729087045	5.873992774746915	80	133	90	75	73	136	88	88	62	105	53	79	59	50	30	25
chr7	81048071	81048671	RR_peak_162753	dn.grad	1.6250798130709657e-8	0.32986612669191817	0.2705636510175625	0.4889302380115705	0.22509070692243455	-0.29137689925974003	-0.14925792168945215	-1.0945283534929138	0.09872192449286317	0.7393067651203565	0.4995954939547823	1.1167368912021085	0.4801942910100397	-0.8709112801077077	-0.23085720109587043	-1.832786884576565	7.359344625516945	7.599126557571978	7.509398502691464	7.7404051503638485	7.502136298481752	6.996394227009093	7.235977485855534	6.636347631759947	81	107	133	141	99	78	112	162	81	139	81	83	86	106	41	59
chr7	81116731	81117287	RR_peak_162756	dn.grad	4.748268557579623e-4	-0.15447323522431589	-0.154358845890687	-0.40098162397922216	-0.13758647488711787	-0.5533076965618898	-1.1285482476778932	-1.165276488357969	1.1900553606404825	0.3658081890116439	0.5396762084652469	-0.10059993472808017	0.7131175783099846	-0.34306965650251614	-1.591641047050468	-0.7733466981462912	7.199219281093587	6.859932962540258	6.931502562370363	6.667944563072295	7.002896539668675	6.56813632339229	6.0541846774159005	6.391020625040737	90	76	70	85	49	64	61	56	67	77	54	66	27	57	30	56
chr7	81305322	81306273	RR_peak_162761	static	0.03528768116558453	-0.293081934413398	-0.5384433046898388	-0.4081423615544222	-0.3654647828955031	-0.11458438086957318	-0.28147283006188023	-0.250332507024423	0.9970374931090903	-0.5346954874254314	-1.2288421164700392	-0.6980891632489007	-0.5053141709629374	0.4102969961059495	0.14733170113549576	1.4122747477567836	8.622651080025594	8.245798147239542	8.07501694956126	8.205598329963767	8.25302684533426	8.478295059824987	8.413597593693531	8.724812082762119	225	337	260	218	113	177	174	232	157	257	216	367	205	324	246	308
chr7	81399098	81400159	RR_peak_162764	static	0.06873140134774056	-0.4161412583184547	-0.39016143602056197	-0.4984761140243959	-0.6005306377177374	-0.2750473077351763	-0.34613239974586657	-0.5180891753011208	1.5754595495253891	-0.7363712320198761	-0.462857752102137	-0.8150075003581513	-1.1289274962241513	0.2629643294424109	0.31598442028115065	0.9887556814553771	8.095979462197896	7.582272897808889	7.643049694797771	7.564799314721884	7.4950438793947605	7.804332938729102	7.816114410334112	7.965609354322384	155	192	139	131	91	105	104	130	86	129	124	197	124	189	114	173
chr7	81439572	81440577	RR_peak_162767	dn.mid	5.5855036189572135e-34	-0.47485748017693946	-0.7973980133519001	-1.1176590778735394	-1.3382155231473642	-1.1051991220381991	-0.8361942023306512	-0.06254103239469974	1.2280659797854514	0.1406915542366328	-0.32504520718162777	-0.8127780713366604	-1.1733786719923067	-0.7065547177457021	-0.11929764382694333	1.7682967780611563	9.43001435012474	8.920247958711574	8.701908311724923	8.47325678535816	8.304205479185615	8.52305480743003	8.79836376483201	9.683277161992203	518	627	495	385	223	273	235	276	163	271	259	331	329	404	552	762
chr7	81475092	81475409	RR_peak_162768	dn.mid	2.984777498428032e-67	-1.4632417654841041	-1.8537727177974117	-1.5111198144753217	-1.3356590396231622	-1.1341724046331279	-1.3805746537935946	-1.2958597378543402	2.1621315343363845	-0.6015875816893509	-1.203598998542455	-0.6036928223318511	-0.27652518212953064	0.1019035469048589	-0.15377485315134598	0.5751443566032822	10.156788980630026	8.869441158518867	8.589022616027345	8.86846053174662	9.020856101411228	9.19712922458131	9.078033535889713	9.417566070774082	877	1290	440	395	182	273	324	409	346	464	462	628	430	513	468	564
chr7	81475513	81476319	RR_peak_162769	dn.mid	4.9599585611217046e-92	-1.624643533996983	-1.9938558357229772	-1.6025837160258494	-1.513133246139024	-1.2871980595238637	-1.364720609439222	-1.3240431499803729	2.1450223269415947	-0.6547856939834636	-1.1747279658883105	-0.5483356617706856	-0.38608016765571407	-0.011343345764472962	0.013983394288628027	0.616267113832417	10.68994391695311	9.220260644128729	8.94733105247752	9.276138700968872	9.361310321252265	9.558018250770576	9.571312835946781	9.887465336937009	1326	2004	617	531	241	394	502	551	458	646	594	926	647	821	702	851
chr7	81530329	81530907	RR_peak_162770	dn.var	1.543653332533025e-4	-0.5988374001211781	-0.6476693110193812	-0.4425216079575047	-0.3711184998934089	-0.29286834814185675	-0.3483741141175274	-1.5695660482326539	1.4176451290248866	-0.5871545153078985	-0.5551030175801548	-0.06714047564372483	0.12710506372698505	0.49525450208870414	0.6074723434030749	-1.4380790297118693	7.539389184842754	6.7186540459755175	6.731775452153359	6.931540054940632	7.011061287987747	7.161776189235777	7.207716503438688	6.370298213277179	100	116	79	61	44	53	86	59	48	110	69	126	80	109	32	51
chr7	81709525	81710340	RR_peak_162776	up.late	1.764621691709975e-66	0.39504782900292407	1.0731209703334876	1.6311720157238654	1.8257982708721145	2.5380517997600003	2.3779545540580767	2.760866365872727	-1.5779679047839639	-1.164398127222595	-0.4826872688621242	0.02345902549630749	0.2057611762334847	0.8290550597263924	0.7760537643705694	1.390724275041931	6.49004031493176	6.86540110316732	7.484129886135404	7.9435142084936725	8.108973781969373	8.674682632335221	8.626578034074736	9.184460209970727	33	71	82	73	80	92	147	174	145	216	266	424	289	337	386	451
chr7	81734674	81735346	RR_peak_162777	up.var	8.798999402949519e-19	1.6868294447555263	2.3008165482371514	2.3815393438792634	2.638843005708693	2.101455161712436	1.7027303554707	1.742702000009303	-2.289030600520143	-0.23587147684590792	0.45189684788085854	0.5539939071588487	0.8330357242653346	0.3104870154875753	-0.017007342753507085	0.39249592532693633	5.449559773823424	7.067018059394884	7.608835087873489	7.68926613316244	7.9090924943516825	7.4974338319121525	7.2394370419375855	7.5620396333723825	9	42	93	87	86	105	117	142	118	188	96	153	77	119	77	130
chr7	82057812	82058345	RR_peak_162785	up.late	5.910132500169259e-27	0.9693426843996495	1.4578333717398408	1.4131713449510686	2.4006153582549494	2.9303993496648593	2.6917822763168964	3.1917778323404074	-1.630746135245218	-0.821409295614735	-0.4285950340711151	-0.5065506986866408	0.39252653769605295	0.8585650076024434	0.7285778015802473	1.4076318167389652	5.120031920972767	5.949010095503092	6.351357342679659	6.271509816429919	7.192406246300307	7.669754738456297	7.536612946949839	8.232146537328319	12	19	41	37	35	38	60	31	90	77	120	162	98	150	166	189
chr7	82072210	82073828	RR_peak_162786	static	5.753602432658254e-13	-0.1846014364228498	0.1762516853445976	-0.13677424806207414	0.20300197381303334	0.22503886436214696	0.6173416957760405	0.7547183702102702	-0.4039169380288779	-1.1134618392368045	-0.26781344224899517	-0.9009409977040503	-0.13606184845757158	-0.038177177517743986	0.9369989166995385	1.923373326494505	8.682891374780512	8.408517601064236	8.735521207916555	8.490697242106592	8.786468204956694	8.824319208478833	9.201409854261497	9.58283077442015	261	324	292	259	237	273	239	280	321	327	333	444	554	496	555	636
chr7	82157040	82157957	RR_peak_162787	up.late	5.872718751088457e-14	0.11737974070903773	0.8613544051836692	0.7179803022904514	0.9052794617900795	1.247341709613383	1.502301507651753	1.6018775460899979	-1.3223883648553125	-1.3147170220560698	-0.10639722261815518	-0.27020566583396405	0.021874811960379888	0.5135119490557548	0.9580445982861208	1.5202769160612517	6.482003528723055	6.486790323551744	7.240762492273317	7.138548651828279	7.320802183870274	7.627575869654699	7.904957110749711	8.255781056658291	40	58	51	67	56	90	82	84	77	109	110	165	156	175	150	218
chr7	82244657	82246170	RR_peak_162796	static	2.546503908187619e-33	0.02704084896229933	-0.14236757426521235	-0.07126730665379959	-0.33675931022723077	0.16064616992854852	0.2896722108055853	0.945877819055316	-0.1971892333055126	-0.42112548155734564	-0.6650339669115481	-0.49753981243548506	-0.9368187731116737	0.006505074433425587	0.40222506519129797	2.308977127696826	9.727476431292747	9.624519576435947	9.512380292505842	9.589387349140825	9.387424600594983	9.821126858326114	10.00306294938081	10.879710642105024	615	889	990	676	436	599	655	735	457	678	803	1082	935	1193	1432	2059
chr7	82325323	82325929	RR_peak_162800	up.var	2.7909205946072836e-12	1.150109505410386	1.6365128031066454	1.5716533654256797	1.896733475950179	1.7556640121456277	1.2747104396595446	1.0621571052549355	-2.30791011660407	-0.38713289554490254	0.42864831133410225	0.34188203680019025	0.8706743076141282	0.6937930524513334	0.06340545523099637	0.29663984871822374	6.0802958995351	7.103605005595517	7.538218831915216	7.491993419693527	7.7737116429239554	7.679476769084879	7.3436328401218915	7.467890289702822	36	35	93	92	76	106	100	120	115	153	117	169	80	135	80	107
chr7	82356352	82356691	RR_peak_162802	static	0.15745232278515092	0.14391461933616562	0.5449820272186	-0.054673084439794975	0.1521035562929749	-0.26997307916404767	0.0084477979421458509	0.25841141401831536	-0.4153765445017974	-0.02104412079140941	1.079848297766817	-0.6804487251392135	0.03276832021838143	-1.2481452721341095	-0.1546812530338097	1.4070792976151458	6.333482216699479	6.486604476184009	6.914089320044653	6.230552686219118	6.507500253605165	6.010111827819744	6.434712168045995	7.041155589662284	28	66	58	59	60	51	38	47	42	59	30	51	55	50	64	69
chr7	82434641	82435347	RR_peak_162805	static	3.8662751164319877e-5	-0.6344369957814328	0.08384600781513131	-0.037642303601973875	-0.26112954110934433	-0.4223821212030319	-0.42617892162927135	-0.08835208149526552	0.7005294196410379	-1.6466331883421652	0.6140365235284699	0.29647146669845703	-0.3092982532008201	-0.7148925552327632	-0.44821886345819145	1.5080054503659954	8.450801622787363	7.785067998052436	8.426269351760638	8.33619730662259	8.164380803576929	8.049340727552725	8.12497828365672	8.679828765173122	215	259	175	146	167	222	197	258	152	227	153	243	175	228	240	291
chr7	82501475	82502071	RR_peak_162809	static	0.03316106015247989	0.18082462128321167	-0.3235370087617713	0.1892129790330612	0.1611567909225734	0.5022079263483519	0.3419113964431499	0.08715431316253587	-0.42557950556630264	-0.14391391986198	-1.695625809682062	-0.040564126135295	-0.04734706585107201	0.8512213060341738	0.6893219445618617	0.8124871765006675	7.408924003246119	7.511279860093903	6.947395565652066	7.548836655204262	7.546371769035016	7.872906994879687	7.814073581400472	7.858831207070036	65	146	158	103	40	81	121	109	90	134	125	220	129	181	108	152
chr7	82694907	82695460	RR_peak_162812	dn.early	8.436170901095592e-11	-0.1348695611592409	-1.0126244404357871	-0.8384434119469618	-1.468188134060247	-1.0698750307780511	-1.3282716876561649	-1.4285586030452584	1.709260885644557	1.1806861578471999	-0.4522236022537329	-0.038141357507819273	-1.1245354944864565	-0.3403904798845423	-0.7680843145754945	-0.1665717947837151	7.948344795566269	7.6805279452473005	6.853169530614595	7.062975631301601	6.512524312557966	6.909832842383324	6.693130057168656	6.997902835748832	150	154	152	141	40	70	82	75	48	52	72	82	43	94	53	78
chr7	82777915	82779147	RR_peak_162814	dn.early	5.245096740124082e-22	-0.7036540509515479	-0.6613769413854227	-0.39835345188983823	-0.7941336260646781	-0.8738036738649927	-0.9961644911492467	-1.15174114606177	2.206646203748325	-0.4729488130446884	-0.24935859372661626	0.6251724486640323	-0.5044719311687151	-0.6565225502604206	-0.787632721320465	-0.1608840428914653	9.956657555679179	9.256121057593283	9.314575080781758	9.543206986000396	9.247879851500214	9.208128692253105	9.17385207227052	9.33770531188883	790	1024	594	588	355	518	609	729	441	548	472	627	399	657	412	556
chr7	82791302	82792684	RR_peak_162815	static	4.5154980319955985e-15	-0.5380668949003589	-0.5091358153080113	-0.7290960884005434	-0.5140240024967363	-0.1541075980631023	0.11761527137190884	0.1446306156307635	0.5827191261233593	-0.8664360502728908	-0.717424735275408	-1.1109834052597025	-0.6452741306200527	0.15459983784979678	0.9135525424854847	1.6892468149694222	9.713933417784364	9.141026999093976	9.199936866173807	9.044348084628716	9.228460757329646	9.544681503143293	9.84472450961379	10.151386097610565	668	799	524	542	357	420	419	435	462	505	676	796	951	893	819	1137
chr7	82884102	82884970	RR_peak_162816	static	1.2855643299888357e-6	0.11617355357589881	-0.03140975294725847	-0.7311226892080734	-0.4534648393011128	-0.25630650191198534	-0.47415144938602466	-0.9442925722740306	1.1257498501076841	1.110886207762746	0.62550364583336	-1.4939025845842522	-0.561109490818681	0.06478226344513455	-0.2712728425481559	-0.600637049197823	7.869584968412893	7.865247448436064	7.7236027216649195	7.105115903285482	7.377324328687583	7.559972560153938	7.461904690803096	7.3657893650409925	122	165	183	160	82	134	77	85	90	102	92	178	95	137	72	101
chr7	82935772	82936363	RR_peak_162818	dn.grad	2.408051533103575e-11	0.3338943580540279	1.0974375300020567	0.5509610917796409	0.04673184928637195	-0.24112338849557233	-0.6442186019739702	-0.8115297964628131	-0.03928392780289417	0.5096583412993744	1.6474531809064255	0.867676393761937	-0.22266546509865504	-0.6269636871312494	-1.2163419085277047	-0.9195329274072335	6.576833874854509	6.899853454196622	7.569377429948293	7.110525590799376	6.468924846217929	6.231019607433335	5.884205897022165	6.058860168742372	46	58	84	75	91	93	75	88	29	80	45	48	27	44	23	44
chr7	83086667	83087066	RR_peak_162819	static	0.1502793703907393	0.17817110285763071	0.2872317601217464	0.19288469251267037	0.2508206151049012	0.4373741107303233	0.26663641914503405	-0.44020415413718184	-0.6164854890279989	-0.07148008933303482	0.27979256706409467	-0.1457016864470821	0.0017384162636039369	0.9386593349121894	0.6257386128926301	-1.0122616663244124	6.43729814034173	6.606915260242497	6.716238684031178	6.583815941329389	6.629702396020767	6.92129185162047	6.823904354806801	6.314124286732344	35	62	67	61	40	57	67	45	69	43	62	97	62	79	30	50
chr7	83097454	83098218	RR_peak_162820	static	0.044762519968894035	0.24057509759934018	0.32532007381689604	0.6991060824339373	0.5462243463687354	0.2511631835012155	0.04281338017063534	0.10311044620523212	-0.9604171240167277	-0.3654646619962726	-0.24425345679837462	1.1988830577569973	0.7549542637148061	-0.18306789960270553	-0.7589815264038466	0.5583473473461298	6.9594953283833	7.1281796703351965	7.162546167982029	7.571712528060319	7.445847284571451	7.179893848866417	7.016607506915385	7.390104161502062	58	81	102	87	47	96	112	122	82	125	76	117	60	109	93	82
chr7	83306267	83306973	RR_peak_162831	up.mid	1.5905656760131865e-9	0.6117797497239404	1.3446165234122316	1.30224136517041	1.5901218035910551	1.3309099557238095	0.8170011786625326	0.11562624389829108	-1.7843523749607075	-0.5887063452535529	0.6967248525048972	0.636037832327303	1.0834115698551796	0.7764217944665867	0.004758587377508186	-0.8242959163172203	5.893142517157033	6.496256800723928	7.144661007862479	7.114048930552956	7.339715628297819	7.184862173474571	6.795615614932113	6.377419425917693	23	41	62	56	60	72	83	80	64	137	82	109	54	87	33	50
chr7	83360488	83360938	RR_peak_162834	up.late	4.708492481923932e-16	-0.050619139728225765	-0.08266137097289807	0.6757555806995964	0.41465061494328553	1.3049736877719182	1.456497687791416	1.6110690240596504	-0.831384814704692	-1.1095208372057024	-1.0946564257078828	0.006855877238342092	-0.3166677970375523	0.753491666305649	1.0280193117369205	1.5638630193749212	6.090197166349782	5.873506177845215	5.88508678503172	6.7432560636065295	6.491204336710139	7.324947157521896	7.538826921550367	7.956293532483902	30	43	46	29	25	26	67	57	41	59	81	138	99	149	122	159
chr7	83537718	83538323	RR_peak_162839	dn.mid	1.1257128551141543e-4	-0.7837840812269292	-1.0589606571496517	-1.0766651756029362	-1.1350705670776209	-0.7746072058780367	-0.7775536405446108	-0.7935898645173454	1.762699852005869	-0.29401541221345484	-0.8179865885875214	-0.7412837938845525	-0.8930296650222133	0.010933927400725223	0.08039367119969709	0.8922880091014502	8.020141008334049	7.131185464103188	6.904714114199685	6.937866673426247	6.872278920075679	7.262990974995073	7.29301293546046	7.643930724404552	122	214	93	96	42	72	67	76	71	60	90	112	68	148	86	133
chr7	83565326	83565906	RR_peak_162841	dn.early	1.199218718768866e-4	-0.05711658776557911	-0.1962154119400186	-0.731727011584621	-0.3349114798532462	-0.4019284329643051	-0.908165984404573	-1.0155710423054332	1.3697826116501743	0.7839382420319192	0.4566409938256284	-1.0338368699603604	0.046278338227397464	0.06659604279698181	-1.288293196561328	-0.4011061620104196	7.776772074729297	7.579695657446845	7.469593773042063	6.9682011632178025	7.331548916513852	7.338383735847502	6.882602762342074	7.18105001437023	117	147	145	125	79	91	73	73	110	79	93	122	52	103	70	78
chr7	83721420	83721634	RR_peak_162848	dn.grad	3.6079481901158184e-5	-0.04164457580097038	-0.32280090693553576	-0.4248190064951454	-0.3221773739350579	-0.4854276553367542	-0.7904003686915524	-1.5673968534535736	1.2053720329964828	0.78135266012928	0.12068633396279069	-0.05286159595153177	0.27120943393255337	-0.0824450120093702	-0.7174848288627058	-1.525829024197495	7.575396767122098	7.389933858569039	7.100963339119978	7.025054770042987	7.166801019450584	7.012115204687937	6.734353529120563	6.3807898120549185	86	143	108	124	52	78	66	88	76	87	84	82	83	52	29	57
chr7	83721762	83721983	RR_peak_162849	dn.grad	1.5608217483344478e-6	0.06314001403389141	-0.159082831856265	-0.5231471938441464	-0.3226223462719009	-0.44821726454570715	-0.8478067891130674	-1.6215305617238196	1.029730840420601	0.9850101393897721	0.4548337315233968	-0.314602472789514	0.21133266874814088	-0.0580618870230758	-0.7789645521987805	-1.5292784680705378	7.545767942782711	7.524389612465655	7.270943532408367	6.903121451033491	7.154540031734821	7.0257583788058255	6.6811373208320735	6.32245647806236	76	155	123	135	58	91	57	85	69	94	88	80	75	53	27	56
chr7	83823907	83824788	RR_peak_162852	static	5.206605454510179e-10	-0.3883213948221083	-0.015898065948559737	0.23268813887057482	0.23256413948612584	0.2822280604417248	0.3953417365600893	0.8165027724934774	-0.35155300941343104	-1.5219978460496424	-0.6407552359607601	-0.056684137801052116	-0.022040076838529765	0.12918935697747946	0.5094459154347359	1.9543950336512022	8.224557887305021	7.747387832764043	8.106655156740153	8.344770810755636	8.35889459339072	8.420548209967453	8.57557221200422	9.16465289993295	175	213	162	148	122	173	214	241	206	236	228	313	309	288	330	509
chr7	83824896	83825515	RR_peak_162853	up.grad	6.930539217288401e-8	-0.15484665514095877	-0.009561228926938285	0.15296986973595914	0.11519619716859014	0.3187311701107386	0.29225623769678377	1.1642002401399514	-0.40326381364798153	-1.0529775890835682	-0.6317538927398897	-0.27151232461741015	-0.3079983306263217	0.17402101437686582	0.2647943278214283	2.2286906085168816	7.170541816120768	6.84526605004807	7.056149466248236	7.236502502419756	7.218235976444491	7.45955641266682	7.505001592045758	8.488215880156336	64	101	83	70	54	70	102	79	67	107	111	124	119	118	173	286
chr7	83847812	83848614	RR_peak_162854	dn.early	2.98428725850119e-38	-0.11763652520955115	-0.5254642420376587	-0.7807641823207696	-1.0434554282010078	-1.437928259510248	-1.610876512391216	-1.7674710122904709	1.6094776038621519	1.0951314604412947	0.44947900196813606	0.07107798824281025	-0.35784316725045656	-0.998327895657129	-1.1104565325699665	-0.7585384590368476	9.238635527494377	9.003416904674133	8.70814982812429	8.535101062306234	8.338948636971448	8.046044845079019	7.994766646747573	8.155704345339943	435	531	600	369	206	299	257	282	172	273	148	250	156	204	155	177
chr7	83872227	83872844	RR_peak_162858	up.grad	1.8536395818977158e-40	0.19656728675999446	0.35898756453349057	0.5160677969921518	0.4858546746780356	1.0161913447775863	1.4747673075579077	1.7122411443978116	-1.0142844078488096	-0.8834028474088262	-0.6240623867320748	-0.3830952718668647	-0.3991352574915134	0.3558446441003871	1.0836966702829938	1.864438856964712	7.802042190495188	7.877752941945079	8.027773014239385	8.167164699972863	8.157886086845046	8.59461755220146	9.015656418649577	9.4672905330625845	105	171	175	171	115	160	204	185	149	229	249	392	388	508	482	598
chr7	83877476	83878613	RR_peak_162859	up.grad	2.323761689547713e-109	-0.24748401349651397	-0.600030416882276	-0.3903617857875807	-0.30620617077592943	0.09711342226549417	0.5025098886903577	1.3281756865167837	-0.07015146615635133	-0.5731746127768115	-0.966171217770954	-0.6781758567832077	-0.5465730206048928	-0.014766926311021403	0.6207010007958085	2.228312099607437	9.725743581399833	9.396335503651244	9.13897904384897	9.32757473552012	9.413755734511943	9.762012518386157	10.178152947997607	11.230907846822168	655	832	764	587	301	446	507	598	502	647	729	1076	1116	1338	1948	2543
chr7	83900662	83901376	RR_peak_162862	static	2.4216597974474564e-6	0.12475837341859128	-0.1461583415487913	-0.3034104206375488	-0.6332728504274842	-0.7946462812530576	-0.5624370403910216	0.04925651439917896	0.7099845114240768	0.7210125725760687	0.01800300934884086	-0.24103595215920814	-0.9730873692370486	-1.291197147589232	-0.573100602012029	1.6294209776485387	7.928360550832441	7.932573296585186	7.664021960968909	7.565068457733057	7.285423064442014	7.163904367801661	7.438218966782245	8.279587481352987	121	184	175	188	74	135	109	124	81	98	84	103	86	146	155	220
chr7	83965470	83966219	RR_peak_162863	dn.early	2.3149079774309702e-17	-0.058217391333421055	-0.7949160622979955	-0.9436479513578924	-0.9789635518800317	-1.039284288128716	-0.5699123219345493	-1.2096791449492048	1.6631269398042656	1.1908747680854075	-0.5322966991294357	-0.7794759071203307	-0.8385901908196619	-0.89431626848187	0.4173423825158048	-0.2266650248541926	8.812769774263181	8.649298537124599	8.052818545254471	7.9672568615926735	7.946794308601718	7.927504591366188	8.38153842164312	8.158613692200356	261	410	344	339	110	175	154	173	119	199	172	175	217	289	149	185
chr7	84001883	84002453	RR_peak_162864	static	0.005805410709930634	-0.014105789646463102	-0.5105739678610104	-0.3745823465954965	-0.5879671344678183	-0.47560928008893505	-0.41757221897102664	-0.15247065143263888	0.959422145875398	0.5264251577736458	-0.9608199755069871	-0.38991152039256455	-0.9764890857193304	-0.5424452424563808	-0.12735626675662048	1.5111747871828483	8.268341723653041	8.135893241137508	7.680963145907048	7.85559705933608	7.67617015674772	7.808938859452595	7.935909500013819	8.437116107940296	175	230	228	205	74	139	135	163	92	163	148	166	153	188	166	272
chr7	84009748	84010406	RR_peak_162865	up.grad	1.5438663581287153e-12	0.3386674801246506	0.6838111573078952	0.5510916035666886	0.979333155414732	1.2176396372200766	1.9391199430226107	2.009543200919119	-1.2164614414283	-0.7900834079876625	-0.43790436817161077	-0.5817734117002016	-0.01771056133605703	0.2710559825216937	1.1724779592350323	1.6003992488671068	5.785502685855476	6.11848522482307	6.39352160487018	6.2811661933908045	6.721674534160431	6.947188536762157	7.651159555308977	7.985347309659633	29	27	47	42	50	28	37	52	63	54	91	69	130	137	137	149
chr7	84041445	84042491	RR_peak_162867	dn.grad	4.278447402331719e-17	-0.0356491685851893	-0.10005747100509198	-0.2102324164247105	-0.6138515397332668	-1.017603652088233	-1.5602712933568117	-1.2303813610919785	1.101204826916314	0.797809583675672	0.7129710089142239	0.5500561334821953	-0.18733380172073935	-0.83242879186095	-1.7493717290492423	-0.39290723035747827	8.32135986650988	8.176037176114821	8.135400514175345	8.057366238653167	7.7041652849752875	7.395172505371319	6.955967812681865	7.605698073017281	194	228	229	219	122	182	155	201	91	173	109	114	53	113	82	131
chr7	84267253	84267523	RR_peak_162870	static	6.432455445093382e-4	0.3034199328786183	0.6042518727195593	0.3536624876401175	-0.19213617539950342	-0.45105302138943215	-0.05802240521162618	0.3309094539901951	-0.285548912889595	0.32551139549847524	1.0542527585839967	0.47088098177964144	-0.9849573582264766	-1.5901849789933953	-0.3680655302982583	1.3781116445456192	6.658641095803848	6.9131425089247225	7.216657078859958	6.973687703278694	6.367343436238196	6.1152712878257285	6.62427362757169	7.351541546068129	43	70	96	67	67	72	64	84	38	53	37	49	48	76	66	108
chr7	84412718	84412918	RR_peak_162874	up.mid	1.5990678871593852e-13	1.7673429651194628	1.4425610242376854	1.4961254921789462	1.3745225593920045	1.2705465867662287	0.32708394551083614	0.7062869367151956	-1.9213053983999324	0.9988935140305817	0.4727859277635571	0.635290739697555	0.4891322588421144	0.370102278031634	-1.1473900567402324	0.10249073677472852	6.191049044137823	7.734329716791062	7.456289866092547	7.542171185479161	7.464928653236445	7.402023120305399	6.600051521321529	7.260594494452997	32	47	164	143	63	113	122	107	96	110	102	123	55	64	63	98
chr7	84421408	84422325	RR_peak_162875	static	1.2181358516415933e-32	0.3875947430622464	0.8739972402554357	0.8509970602710728	0.5439771945608031	-0.12613011620982492	-0.33463914712577714	0.19211157298946058	-0.6948293884195251	-0.07562754770890644	1.1162735584440302	1.1178611752370937	0.4194439074230531	-1.1441847627405415	-1.4139912787525675	0.6750543365173822	8.968739496690288	9.173044021698384	9.566309631293052	9.566833462576287	9.33639195097735	8.820475505412208	8.731453334491873	9.420730148750309	331	429	596	505	452	635	650	712	436	649	304	483	309	381	494	537
chr7	84476208	84476658	RR_peak_162878	up.late	5.146249457535651e-15	-0.24410172178097564	0.3510683395920173	0.7695451331451427	1.0094331169578812	0.8423539676707966	0.35491261040371636	-6.762976223205612e-4	-0.8331922961246891	-1.797653500552868	-0.2604843136184932	0.6821410585740648	1.1953499089778168	0.922592295931578	0.08152053458333858	0.009726312229251119	7.588666730551001	7.211878035154671	7.812408123756666	8.180666154878292	8.381162859485638	8.274603897126916	7.94602009278303	7.917972047663549	85	148	100	101	88	145	174	222	177	286	201	274	140	209	128	142
chr7	84477038	84477621	RR_peak_162879	up.late	4.281179699458898e-19	-0.09540424751247707	0.5347478321649939	1.1964602287853996	1.180341159522344	0.8226901322462651	0.7167712959680899	0.5651303561690801	-1.2172032466999774	-1.7361534728318668	-0.353029524940798	0.9604280469226287	0.9675054248623439	0.37232632471142024	0.3323351022070409	0.6737913457692052	7.673388479347541	7.4572407521082384	8.033325090784155	8.580392718251343	8.58334051378057	8.335442732220955	8.318786005971361	8.461005793691186	97	149	128	116	107	174	263	299	239	304	219	280	204	275	203	232
chr7	84477845	84478847	RR_peak_162880	up.late	5.248680327253154e-19	-0.016092102566637425	0.45882279286991284	1.28611373108844	0.8483783340126223	0.8125058745226532	0.9377582095389715	1.0808056829545916	-1.2211874950283448	-1.4973189405602578	-0.5361112511220363	0.9057107808964735	0.21798657261794807	0.20205017280305243	0.5608126069487291	1.3680575534444253	7.615646252889139	7.487618958626386	7.933279247212049	8.601774547383943	8.282913834453229	8.27552498330424	8.441863821093296	8.816139869618095	86	153	123	127	101	155	278	294	168	253	195	283	221	316	263	340
chr7	84529446	84529988	RR_peak_162881	dn.early	6.479205334536381e-6	-0.11998532383017943	-0.3178852124869548	-0.5112687368654609	-0.6340462084764056	-1.3699417165005707	-0.8312148852919233	-0.8559633052146426	1.414007560273683	0.7511737868530008	0.3524482101443116	-0.05053319472234008	-0.33077674324895306	-1.9059532223329927	-0.4817237970616885	0.2513574000949727	7.63979085003274	7.364086164982357	7.198236876735194	7.030617383334085	6.9140505118465425	6.258858286466367	6.851264317781699	7.15618831031664	99	138	135	95	67	70	77	76	52	87	51	44	60	85	56	94
chr7	84579820	84580649	RR_peak_162883	static	0.006794842380780312	0.4321410228895899	0.48066005255487	0.552198495009902	0.30253940820411146	-0.22290424499326922	0.3211784823763986	0.5091177335676578	-0.7729151692717039	0.17109759217750298	0.23450172919195456	0.498883072144731	-0.1340312085612282	-1.6187489310659477	0.21465987775766548	1.4065530376270172	7.0986842456624135	7.438680701711787	7.461516390766127	7.556736204862204	7.32878524782989	6.79404802339835	7.45437013232068	7.883643407952	69	84	131	110	63	114	113	118	70	122	53	94	90	143	96	179
chr7	84640331	84640742	RR_peak_162884	dn.grad	1.6126264409563778e-46	-0.13533590037017698	-0.21319166362573758	-0.3098467809265847	-0.6205381284978779	-1.1895141416496509	-1.7443255485032565	-2.507991891708467	1.1319641623029717	0.7489368319936376	0.6848113659276894	0.5905689299276822	0.2150736959707428	-0.49951423338459267	-1.162870429391109	-1.7089703233470264	8.630624319558148	8.388272628794347	8.347698722202491	8.28806899894526	8.05048306806738	7.598344071252696	7.17862076965177	6.833088683157411	231	333	304	240	148	218	216	216	138	205	102	170	67	125	49	66
chr7	84733536	84734297	RR_peak_162886	dn.var	1.5489678988061967e-15	-0.008129644958261744	0.025797131706935515	0.2870334603883871	0.15046494796162763	0.28243203405223777	0.11961751943720704	-1.3117971592624527	0.1756295736414774	-0.20564556355109714	-0.05218314635598791	0.6763112632245021	0.29624474411972823	0.7720155272179001	0.5714159777787162	-2.2337883760752186	8.250966624529227	8.126654915200959	8.176690109049794	8.414209885340103	8.29029223627374	8.44541349524403	8.380009616394542	7.465395170746731	164	238	216	213	141	169	217	269	147	294	231	323	212	295	91	94
chr7	84789381	84790227	RR_peak_162887	up.late	8.436465966711064e-59	0.13469339573944708	0.8372896666691905	1.69880847526467	1.6680597043723802	2.3512081944611314	2.3718539609576834	2.06378226216765	-1.41121701164636	-1.3999770842737047	-0.6071951474390548	0.2608278351871085	0.2501754512178326	0.8896068119303746	0.9892981906804783	1.0284809543433244	6.793935201712342	6.803479224824798	7.476644528961457	8.213698349120609	8.20465321960733	8.747605810236742	8.83225554073396	8.86552632528706	49	75	96	57	65	113	193	212	169	219	320	402	349	405	300	326
chr7	84814212	84815347	RR_peak_162889	static	3.058206331424574e-4	-0.17128880051763445	0.3657961544465249	0.4741257648416828	0.271792728660156	0.3284340055374568	0.6560445492387965	0.10088116418855073	-0.680097237775019	-1.6794171898135843	0.08967429335680602	0.43618534731856884	-0.11265734031598654	0.13709800744180917	1.1705939294424	0.6386201903449952	8.145158551695488	7.850301681150073	8.372285433572978	8.474526127128765	8.312585962752447	8.386278157220914	8.691218904837232	8.534256050645613	169	192	169	169	180	187	251	259	177	253	226	297	398	276	222	242
chr7	84815605	84816817	RR_peak_162890	static	3.5757865599530118e-6	-0.3681698252077639	0.03516047211735693	0.2882692103845672	0.13632514608167506	0.2712552380440983	0.620851461838964	0.24589405966266342	-0.3344391074008663	-1.678460451660667	-0.5330798932109094	0.1625283435541357	-0.2032556215824861	0.2180419828919532	1.2139355473906306	1.1547292000182119	8.534862460287558	8.088615341943898	8.468908985194444	8.699867498225702	8.578418504074175	8.718299349541958	9.048959748078474	9.029301829686451	239	271	223	193	177	226	319	306	217	332	299	408	523	399	321	410
chr7	84890303	84891216	RR_peak_162893	dn.grad	1.0768170087648794e-33	0.8982376580679831	1.1847031383968343	0.8371818452628261	0.5529231419580605	-0.12321671001012396	-0.7651487977305768	-1.145240795548102	-0.19582185621392698	0.8606240700013923	1.2398920209048434	0.8369045889122938	0.47581564361258677	-0.47804144299034446	-1.383744236675802	-1.35562878755104	7.466598574719144	8.141346729935869	8.383583785193132	8.126197183981441	7.895570993218439	7.286345955235236	6.707876888291869	6.72583412297778	85	121	267	177	170	202	168	209	113	192	106	99	48	86	46	60
chr7	84919492	84920097	RR_peak_162894	static	0.0013619773110619057	-0.39089768722398605	-0.48303178128628366	-0.15512262743261207	-0.2540390210753774	0.04925924659209892	0.33657384244109667	0.10867703712015529	0.3075220524472	-1.1742268115803518	-1.2338780871862811	-0.31982716536929034	-0.49326471478470657	0.3364190510648867	1.1962456068432132	1.381010068565329	7.531742328060472	6.947299584298476	6.923771470978874	7.284298441273194	7.215889873726745	7.543140103735293	7.882279483975889	7.955155699089069	86	133	106	64	47	66	80	108	75	95	111	142	150	175	121	160
chr7	84922473	84922821	RR_peak_162895	up.late	4.732745904481901e-19	0.011198850461306	-0.35718795441053963	-0.5015393799798687	0.5203675738248057	1.2527186059823032	1.1231437955673724	0.973724329182784	-0.453088378119919	-0.6021351223706862	-1.1468317368328549	-1.2975178946614014	0.19056266692403195	1.0610892519711839	1.0247407550526924	1.2231804580369567	6.552569513815487	6.438961294173737	6.023776025115993	5.908918191745582	7.043181030796802	7.7067243773835905	7.679018384593734	7.830275505140758	39	66	58	55	23	35	27	40	59	93	117	177	120	155	115	136
chr7	84923119	84923540	RR_peak_162896	up.late	2.9302645750102177e-9	0.4374572462312717	0.21883227204728417	0.16042071562450544	0.9379249644855588	1.568678188862287	1.3731180840905641	1.1294572595677856	-1.1612667908802707	-0.4860260274502308	-0.9012210492541679	-0.985334616653124	0.2626473564915335	1.1552415327662546	0.9788756250709576	1.1370839699090527	5.866760416182357	6.300413422184656	6.033766947277159	5.9797475466076175	6.78122631299867	7.354467990108678	7.241202307450712	7.3428068432390745	22	41	53	49	22	37	32	38	53	70	89	131	68	136	64	110
chr7	85100574	85101632	RR_peak_162898	dn.grad	1.5824815221295275e-72	-0.02205685922994044	0.4776692097866658	0.5359851055794653	0.31336494095710843	-0.5378406330740861	-1.0108625654329921	-2.017422294599344	0.40646469741672103	0.17616047227531573	0.9075269938506283	1.0136029138725142	0.7288145542133195	-0.4088900946479107	-0.9329779569102113	-1.8907015800703806	8.83185394811379	8.697951408444153	9.123179537056009	9.184853764178863	9.019273282086958	8.357793703139002	8.053080683984163	7.496244936120595	290	382	348	366	300	435	449	523	315	508	210	304	178	198	72	125
chr7	85250495	85251112	RR_peak_162902	dn.grad	9.986080139621959e-31	1.2410337492216041	0.3680600083034885	-0.06359558003965855	0.4234955445269507	0.2324985361920455	0.049043204267128854	-0.32753880268756724	-0.6053530843812737	2.2156448808175475	0.06319541394961894	-1.025885965116781	0.3103947279849465	-0.11979762847776394	-0.36946330289968077	-0.4687350418766165	8.581282414314028	9.449660460442438	8.78707938612494	8.451831232210779	8.863173895931208	8.73074927082584	8.653895549832617	8.623337073792566	259	272	762	647	227	313	227	275	336	359	295	423	289	354	226	279
chr7	85260469	85261030	RR_peak_162903	static	0.17852546571440048	0.21279134780773562	-0.16921437449855747	-0.2710245518007795	-0.09176584190121602	0.07872617011423311	0.06927943333053894	0.32188695678413753	0.029062669217794962	0.32121600351891477	-0.8201818606386013	-1.1842037073179321	-0.4912324188543047	0.06569510323517347	0.3007565763306132	1.7788876345083504	7.365995891727184	7.469126932598147	7.066209916230526	6.937709065683615	7.182330098142161	7.378927255522455	7.461904690803096	7.9836895779694	86	102	157	97	59	65	55	93	85	80	84	145	95	137	124	164
chr7	85341221	85341679	RR_peak_162904	up.late	1.6943945970425367e-7	0.34228412698659083	0.22034835444828685	0.3571764274348882	0.9094262267696991	1.254324072320968	0.8665493477889683	0.06580441255488036	-1.1959883483691072	-0.5467736771018982	-0.8796659085440373	-0.47664713185545005	0.8017177320897668	1.527850779496291	0.9386174773353517	-0.16911092305091258	6.559560061358281	6.833763838942668	6.693162722809911	6.863382645273685	7.403315721864084	7.710006918843797	7.461137008039592	6.993274334310202	50	52	97	59	38	58	60	76	92	104	126	165	97	134	57	72
chr7	85349851	85350394	RR_peak_162905	dn.grad	3.003388395706632e-7	0.1711690851597056	0.10429033724665168	0.17144915776035427	-0.09944297261475586	0.046492224771373	-0.48316284999438924	-1.0683501736811563	0.5036440986845809	0.733041024210868	0.5261437736182071	0.8126777668643828	-0.10880896403915626	0.5072606987416395	-1.0945269634890566	-1.8794314345914702	7.464229035603477	7.52868963487456	7.470551450458422	7.551067581499893	7.292129556249041	7.465245301215873	7.01514252684113	6.794584154222415	99	104	149	112	80	90	117	113	75	107	100	139	70	93	47	65
chr7	85723432	85724208	RR_peak_162909	up.late	2.779862526067029e-5	0.5165479636282281	0.9169323873509697	1.363276558146069	1.40627068266386	1.4414556136539856	1.2151482946140229	1.032959098995868	-1.9244238150697548	-0.9338938389035542	-0.3014860124809867	0.5474226734376613	0.6081377951466461	0.7436998579191698	0.5310126816341716	0.7295306583166401	5.941883596724007	6.450894458550424	6.775874479850771	7.212109376551039	7.2433094988801	7.312971764599588	7.203676654400835	7.305690534677614	30	34	55	59	58	43	82	94	65	115	101	108	81	107	61	109
chr7	85928909	85929570	RR_peak_162914	up.mid	1.9229230003131663e-8	0.6185767824194401	1.0796459057073853	0.5516146183781453	0.22405455001908528	-0.05939477504949087	-0.058598630685617624	-0.6654824977194024	-0.46888607140723126	0.7862599200679982	1.5472628500456103	0.656211852519621	-0.05526512142033968	-0.6807038241287433	-0.6555778357816524	-1.1293017698952692	6.636067116388352	7.245620382294883	7.615196371449008	7.18246340706065	6.836939367603957	6.533199239802437	6.545401508192027	6.315340644246111	56	52	97	110	73	126	76	97	63	64	47	72	36	90	35	43
chr7	86084021	86084672	RR_peak_162919	static	8.60377155667465e-5	0.1620418464112483	-0.38859859136809854	-0.02350377020850967	0.05215702031861898	0.3613393863864453	-0.03385972806569358	-0.8635905125829194	0.333753452577661	0.5228538937560578	-1.4314754031749013	-0.02903292225432	0.2718958148000652	1.279669016283738	0.29791186449205237	-1.245575716480348	7.258612121259029	7.321292748793018	6.673496339771812	7.1383602725930775	7.238108332217035	7.572152273560043	7.246731804010582	6.735116021607423	74	100	107	112	34	63	81	85	83	89	114	145	76	122	40	70
chr7	86398372	86399114	RR_peak_162928	static	4.7652558075386855e-9	0.5174194594650638	0.4147789517249339	0.3367581933319985	0.058175466727241096	-0.36821404762986304	-0.3873429176186189	-0.5256637246683111	0.003033583761274161	1.1724707033125648	0.9092881400427428	0.7380255078713102	-0.0074042712468078	-1.3496088624216274	-1.0359770964760817	-0.4298277048433736	7.617033590199054	7.990853710153276	7.906725255765636	7.851979757583942	7.613697044654234	7.184650392305285	7.284905346083564	7.478665946377541	89	148	210	173	101	148	128	171	106	127	67	135	84	117	90	97
chr7	86414856	86415478	RR_peak_162930	dn.var	9.833799682091407e-8	-0.560548507328118	-0.79875288507132	-0.6659275152976712	-0.5043505748435685	-0.6581056728468097	-0.7435116623518677	-2.0180600142539924	1.5270807165154405	-0.023063575565865246	-0.32495790126398016	-0.06168716239678679	0.37952840309636093	0.13315783570809492	0.08343398299849139	-1.7134922990917518	8.07045272190141	7.3461780110406085	7.205123770753117	7.328131892800342	7.53428126725359	7.419169420974967	7.395936919827749	6.556358133486727	125	228	144	87	56	85	73	128	101	117	93	139	79	149	55	39
chr7	86558910	86559502	RR_peak_162935	dn.early	4.8760259901761574e-4	-0.28703854020513986	-0.6559878010252123	-0.8390069891577051	-0.411198582802502	-0.6943047807566869	-0.7193502335007084	-1.1291541640263385	1.8016991056818579	0.44250788356291904	-0.6134042266491557	-0.9798505964608215	0.3759401513101175	-0.3730369644069306	-0.2999625228986781	-0.3538928301392989	7.8025959017548026	7.362089070307987	7.019873427367983	6.901110057921503	7.340514813254173	7.09777521142218	7.1214582592264195	7.1039797261290065	124	145	113	113	44	82	72	67	78	111	76	103	62	124	54	90
chr7	86561157	86561878	RR_peak_162936	dn.grad	1.8284311487665544e-8	-0.39768314709938535	-0.3877747370939013	-0.16321751951275063	-0.6904300151629068	-0.783909848658845	-1.1533590762242414	-1.2915231620422278	1.6861735175422283	0.12495179513690875	0.24026500062095074	0.9891878323857651	-0.38471240313573263	-0.5644717446921301	-1.378179007772482	-0.7132149900855068	7.85399140259281	7.316102773735238	7.3558316995481725	7.613858518748119	7.140507870812479	7.078575280222372	6.798228243188188	7.027328683298776	121	162	108	110	61	99	111	132	69	92	80	95	53	89	60	72
chr7	86668884	86669896	RR_peak_162941	static	0.06209585255261069	-0.27048048963618254	-0.13870243302233143	-0.3881773130931176	-0.3285207634177185	-0.522336248701671	-0.20949636765646001	-0.35582708684221326	1.2135710996163365	-0.5791275186126904	0.13574945482739922	-0.8264763536863636	-0.4806384141060348	-1.2123315753121187	0.4701482842977591	1.2791050229757284	8.547666321382069	8.193269862749897	8.334593041765416	8.144371765598745	8.212740056733477	8.068092505550009	8.400699948821613	8.5606216447826	223	297	236	219	159	198	183	198	173	217	158	243	253	257	204	276
chr7	86687907	86689487	RR_peak_162942	static	8.840851637838371e-17	-0.025004039904638026	0.9347620974253319	0.7599382208702016	0.6139769155218505	0.21979777027961686	0.5368365164140941	0.13500095404483228	-1.0787906139504182	-1.5303167132975792	1.1851420050029942	0.7692092624588805	0.42218788618252584	-0.6230755297141687	0.5110893919288624	0.3445543113888969	8.899872938709475	8.769467288651644	9.553721310461631	9.43359540910128	9.333371860068986	9.03148841317908	9.35904758216951	9.310950439021756	297	422	413	351	511	550	599	611	493	571	369	583	632	576	429	509
chr7	86781233	86782742	RR_peak_162946	static	7.445182318421077e-6	0.2600989536451259	0.38660701232765493	0.3433721370879161	0.40836096867422383	0.28590303751554097	0.4124181389387999	0.5274383669322092	-1.1100194851674026	-0.6827532143173545	-0.18261162435421807	-0.2660827289111693	0.03115385309653223	-0.30578750949066624	0.4401081638776666	2.075992545266627	11.691899897832894	11.82052405433393	11.971086582970017	11.94595845761042	12.03543850143866	11.934005738054683	12.15855002898104	12.651016350440845	3046	3759	4957	4045	3071	3807	4062	4477	3794	4974	3775	5721	5218	5275	5179	6637
chr7	86845915	86846511	RR_peak_162948	up.grad	1.6871740039304487e-7	0.2996190445046486	-0.028318981260080752	0.48473746786064537	0.509456009933772	0.8225581815900297	0.8528469675207437	1.2008060844851354	-0.981791843859441	-0.5077602297839466	-1.2875322697735214	-0.14403677483093516	-0.0658239009549697	0.5111421990276862	0.6801833951361093	1.7956194250390256	6.993696022075315	7.230300881260108	6.841090861844422	7.411847289318153	7.450885921891114	7.7388687879854725	7.823242840715408	8.379993861002406	72	69	107	97	41	67	91	116	86	120	139	157	117	203	167	244
chr7	86848325	86850055	RR_peak_162949	static	8.164244439733547e-17	-0.4792182325967831	-0.6899805199179033	-0.7887321486683282	-0.8279585142181561	-0.6377673178192186	-0.17275993332444028	-0.06567744235270274	0.9937870161052595	-0.3607718119230621	-0.7451013974636904	-0.8788973482835483	-0.9047944445402314	-0.47993056231077064	0.6972248060193291	1.6784837423966983	10.082644298209772	9.55116651050839	9.400370078751607	9.34787359467594	9.33771255099028	9.50441311174054	9.966284473836748	10.351293465603586	915	1092	821	718	379	565	605	519	469	605	577	868	966	1084	1117	1154
chr7	86974353	86975258	RR_peak_162953	static	6.224358331055007e-15	-0.5830736642229485	-0.3083707169867113	-0.3528450115905237	-0.20481064994559137	-0.07865537803151786	0.11232872645613569	0.33859716886743146	0.31424890701228475	-1.298754386883373	-0.6462871495916456	-0.6840476979115262	-0.31702121784684534	3.1790391010161345e-4	0.6583414054488168	1.9732022358621775	9.654778021200336	9.06396174228758	9.302949639403504	9.289118578591363	9.423554273815856	9.539790316097621	9.780813380394843	10.26242503367099	607	794	541	457	392	460	511	554	510	648	550	967	794	962	931	1201
chr7	87056425	87057257	RR_peak_162955	up.grad	1.4024951328944808e-30	-0.027708845722963074	-1.019264082366559	-0.4454213825851334	-0.48936476288956954	0.1586863847309613	0.28329683011483725	1.5814201890949842	0.07985239890448316	-0.16018847775110814	-1.3589414174510277	-0.6315992820963964	-0.6545379661179631	0.22767267347611733	0.4117990338446595	2.0859430371912326	7.3894049562993604	7.197319641129546	6.238054538280505	6.820087670522131	6.801731695442998	7.507693576242706	7.655035022646469	8.994717175965208	85	107	129	77	34	33	69	62	51	75	111	134	96	187	306	404
chr7	87075098	87075739	RR_peak_162956	up.late	4.796038475831616e-6	-0.10540018575809944	-0.00891699611034784	0.017020898371621972	0.17119210471298213	0.6301396082209966	1.01132709076912	0.711771239902722	-0.5083213595589781	-1.0220992806724312	-0.8498702897538793	-0.6199040620100633	-0.27812730024821153	0.6033974192570617	1.3201327015631805	1.3547921714233246	6.610882236777167	6.318847380977913	6.416743507807084	6.54745787173366	6.741726101711993	7.242790732489214	7.650187929240851	7.669888607037106	55	51	62	43	25	58	52	55	50	70	85	115	119	149	97	123
chr7	87103504	87105242	RR_peak_162959	static	5.262386955233372e-32	0.5398489170927054	0.9265364125911184	0.5294216476811885	0.17783204600049998	0.14850018479185145	0.5392487491948054	0.7267385646466631	-1.1092849819432022	-0.11607364876693313	0.9167165606904082	-0.03862756151805262	-0.8631165489612915	-0.8692902170566039	0.33620139608466326	1.7434750014710074	10.34546916075213	10.70387462789603	11.076562338071916	10.731821450643345	10.434300318101908	10.432072517910969	10.86708042641343	11.374902414635002	1112	1385	2292	1735	1645	2013	1810	1752	1265	1445	1425	1682	2142	2062	2312	2633
chr7	87135123	87135708	RR_peak_162961	up.late	8.153236433152203e-15	0.7622507060710987	0.6572232439681438	0.6244626161621591	1.1282556581261365	1.5517948484687836	1.5854463349057033	1.8548247393405672	-1.597037834797578	-0.4411390289889509	-0.5923952422719808	-0.6187071322982333	0.11543003908953223	0.689922032113057	0.8475677629985722	1.5963594041555802	6.175244033531083	6.92460385255699	6.826545676492847	6.809487891633809	7.285423064442014	7.657861563176146	7.760062011669502	8.245497558350417	26	56	86	76	44	61	61	69	81	98	127	150	135	158	163	197
chr7	87146522	87147254	RR_peak_162962	dn.var	4.952936847414742e-6	0.07747785155776192	-0.49212250375360883	-0.23318939070253533	-0.742416942389379	-0.3104282064073433	-0.598613409061315	-1.3435284376439225	1.3338987329687715	1.2290038723793222	-0.495432732363333	0.3463624065310244	-1.0260578675204148	0.25062319178354364	-0.3199613140803388	-1.3184362896985828	7.441459271930766	7.404227668373512	6.792152494560329	7.0909410406494136	6.6038112873871135	7.056959161381636	6.854434690698724	6.500033872153787	83	119	113	121	51	50	69	93	51	56	90	82	61	84	43	46
chr7	87154905	87155630	RR_peak_162964	static	8.361820835909111e-5	0.09500640615591627	-0.19956739248860253	-0.02056110427802243	-0.00976606344502649	0.4061162204461578	0.5305519619585826	-0.28880069768946576	-0.14718435879972963	-0.2293032247762941	-1.231997454236264	-0.5026879044091677	-0.3940314486875558	0.9313688104225889	1.486144651487809	0.0876909289986133	7.894468986608695	7.870964213766779	7.583964389632799	7.792713683674653	7.823814275227792	8.2031818133023	8.361974558030921	7.961697025138295	113	186	174	170	69	127	120	165	122	157	169	288	175	347	128	153
chr7	87203728	87204503	RR_peak_162967	up.mid	4.876314649498498e-11	0.5924293079694178	1.343073680880671	1.8155782154170865	1.1965524431463188	0.5882093478102887	0.4325537966672504	-0.16513868511380556	-1.2019765066748835	-0.20124439501945382	0.8659248748955953	1.518909212498278	0.5774378127499457	-0.19728919293102531	-0.36639856670823784	-0.9953632388102172	6.019259247294472	6.626885271377594	7.274850708830688	7.67133071804087	7.099686701870814	6.629286796912196	6.526606713774408	6.144711001078761	32	36	69	61	66	80	107	151	47	130	60	65	38	83	22	52
chr7	87229534	87230545	RR_peak_162969	static	0.003346587802657006	-0.14994478361022057	0.42059937636261974	0.4541495796969686	0.36178310926536583	0.1836483028364614	0.6318355621613084	0.03882144462141839	-0.6630635456403757	-1.6662181551228754	0.29500952337764264	0.3517911029590176	0.22893141891035018	-0.23355694990537726	1.2017217728589782	0.4853848325626325	7.462889161000579	7.147491469329649	7.764112951993524	7.781965413578318	7.74333760847023	7.59792855330536	8.049188600146799	7.8239680655527994	94	109	116	79	93	126	112	174	123	136	115	150	211	167	122	127
chr7	87256895	87258032	RR_peak_162970	static	0.015878603856218497	-0.15007077071066244	0.2171237199041543	0.005054948687811386	0.0091906133981738	0.13999700052230857	0.41960799692285455	0.13870853170317654	-0.3013815570286752	-1.3711995965989907	0.08034804370546302	-0.6193828743845478	-0.5509775498138221	0.028382981739789315	1.2856467719868725	1.4485637803938807	8.307707854248724	8.054817573114988	8.397943485427179	8.232536713388804	8.248706791964672	8.385659658978609	8.682859539345698	8.72137088102588	201	215	223	182	167	211	188	225	166	241	225	298	297	363	269	280
chr7	87258266	87258730	RR_peak_162971	static	3.700572700537926e-4	-0.30915318977029926	0.04782071532940275	-0.24261812472714953	-0.08820544727876556	0.04522705387456959	0.47370836671658156	0.21607965261558282	0.014920262808701235	-1.3003871356641783	-0.1803923728271803	-0.9215039712327774	-0.44286986722908905	0.010049034271749094	1.3325597544334042	1.4876242954393797	7.856254454129688	7.418731187390905	7.791285746071034	7.544762714322799	7.703975349330722	7.854634090840473	8.294553467294978	8.346134067096253	123	160	137	102	91	135	103	127	103	152	142	187	216	249	194	198
chr7	87484503	87485099	RR_peak_162976	static	0.004101383155351694	-0.167702341449016	-0.14670603652588385	-0.16212410646033731	-0.2918839456829327	-0.5290063914414023	-0.7775884559350195	-0.427210338453914	1.1331562986149104	0.013139729080580954	0.1662293738066637	0.26000429641961403	-0.1619832970993627	-0.8926117855272694	-1.485114035762991	0.9671794204678521	8.093739382592862	7.819406458347484	7.856903698166761	7.879872598307221	7.776512439471837	7.597554864004232	7.452429444121638	8.0530855890886	129	230	177	153	90	153	147	156	106	167	112	154	110	117	124	185
chr7	87487711	87488115	RR_peak_162977	up.grad	2.7397731617489385e-9	0.5024626530205032	0.0395678527100912	0.6183014620251955	0.295382679994156	0.6491645152946718	0.7358337464944438	1.2942291478270465	-0.9819492690143321	-0.18245505816645285	-1.1019444247454904	0.07736156221076744	-0.5605714553490233	0.20745937328596664	0.5177817383473065	2.0243175334312564	7.406397928790163	7.775507162540428	7.350998753430657	7.8954588924739255	7.600938977131735	7.955522245912879	8.098791388865003	8.794326472666365	76	123	145	174	70	85	155	152	83	160	167	189	165	231	272	316
chr7	87503246	87503862	RR_peak_162979	static	2.242235798339269e-28	-0.2718881196247982	-0.38908352210497155	-0.5173370220851291	-0.8854200988829903	-0.5559376756535316	-0.18276802908074033	0.3165619095335649	0.6104790555270247	-0.22008293810613522	-0.3953476758618742	-0.5882027766842098	-1.219885788753161	-0.565389333694223	0.3184852040551289	2.0599442535174557	10.220778070817417	9.860715640240567	9.784735463017796	9.701129571003065	9.427284484876829	9.711019577764475	10.094193882424008	10.849145328440212	989	1271	1108	909	531	789	707	827	501	664	732	982	1123	1154	1591	1768
chr7	87505219	87506354	RR_peak_162980	static	3.370162167879103e-19	-0.2555350506460661	-0.12426464892401949	-0.6182755204019179	-0.658048611707881	-0.45988562495976676	-0.0906770413121439	-0.3025006028280216	0.9813885290919433	-0.2593438184167415	0.2209195168936777	-1.1833577111044782	-1.2378822553419802	-0.5784905963479909	0.8138571817796216	1.2429091534459562	11.868421777150381	11.46001181997681	11.618099362870336	11.155855589103863	11.137907828797896	11.354958766295486	11.813275741409118	11.954506118553176	3333	4384	3871	3133	2469	2912	2429	2464	2161	2479	2766	3487	4247	4051	3461	3942
chr7	87555650	87556536	RR_peak_162981	static	0.026791140619419142	0.06892975731123502	0.24167620023422157	-0.06808913951741496	0.4115837634632066	0.5277427216267624	0.548473934095226	0.4598908978517215	-0.8275333254191699	-0.9384895094520859	-0.29039651848733405	-1.2606156598965936	0.2780813698457101	0.6443710573996655	0.9128465736689944	1.4817360123408185	6.978562546648655	6.940147847515977	7.16452738503254	6.828622931082094	7.361342977009059	7.488157973986727	7.581108234234656	7.778066311126099	51	95	100	67	61	73	57	76	86	104	103	140	104	152	106	135
chr7	87563028	87564375	RR_peak_162982	static	8.791584045108259e-5	-0.7467995141051889	-0.7423320953780683	-0.8448789216683077	-0.6437004095542805	-0.720844508930093	-0.4529654352797866	-0.7807094076499096	1.6780956620593375	-0.7319490160577248	-0.645008250189233	-0.8207776241545817	-0.24298095084592186	-0.3769798309664309	0.5098937514670769	0.6297062586874638	8.952240702390874	8.203821859989674	8.23082057413783	8.17623689252098	8.35566672687525	8.314054516257974	8.589465551558645	8.626672304932663	356	387	229	230	130	202	175	219	214	226	197	300	336	272	255	249
chr7	87847397	87848623	RR_peak_162995	up.var	1.296968389093609e-45	1.39005424191299	1.5937939567043686	1.2358565841625013	1.1147736346600858	1.0394756551538935	1.2785923037986353	1.1436285371286765	-2.2810869837497583	0.33423190989706214	0.7799653972415743	0.09824202782787213	-0.1233990117457156	-0.23329179988169751	0.49700990905739834	0.9283285513532581	9.669097317996943	10.727858643581193	10.908305234268308	10.63232269919942	10.542595606479349	10.498107634354174	10.793756171636227	10.968367190803221	623	793	2114	1953	1495	1725	1621	1678	1280	1697	1322	2010	1948	2033	1615	2086
chr7	87848892	87849913	RR_peak_162996	up.var	1.5920590272014514e-24	0.8096480156853143	1.038132410343435	0.6504266823411086	0.5412272534219833	0.3710224972245934	0.6021022813794361	0.48212516048466164	-1.7689443119934154	0.3635079608062306	1.1910059910096629	-0.010751650902501408	-0.30371722419795755	-0.7699422363759479	0.2774661117429761	1.0213753599109645	10.65179825674111	11.28152267787453	11.525887217567027	11.171001837458496	11.084487556032965	10.94680884703834	11.256114065318119	11.475794396106181	1467	1705	3290	2858	2310	2735	2522	2425	1980	2503	1929	2752	2793	2813	2358	2981
chr7	87898018	87898669	RR_peak_163001	dn.grad	4.729233687560671e-19	1.4972349206998141	0.5466176420443972	0.23421507528361007	0.11859439848266741	0.10632163673157008	0.047279326800967345	-0.3659800352892762	-0.6314542561466543	2.2570977002363932	0.4587119519619511	-0.20127735648949346	-0.44439439254452234	-0.4166472216726385	-0.3754388226438997	-0.6465976027011422	7.192440951525138	8.381891424390464	7.64135055443921	7.369579574765847	7.269468627182489	7.280894381682527	7.297863212588422	7.186205210921548	62	108	292	247	83	115	93	106	79	98	96	108	88	114	83	67
chr7	87935881	87936760	RR_peak_163003	up.mid	1.3833844124459005e-42	1.882600921903244	1.8151451831285104	1.6899835208217564	1.832641624374667	1.263804962828051	1.3400631297657557	0.25924512459514515	-2.02627860094951	0.7561293016177066	0.7049034811126753	0.5468633376122243	0.7866880681499162	-0.033226824449516856	0.22169114272872212	-0.9567699058222088	7.806010409013568	9.199722486666781	9.174063400283478	9.094900867519177	9.215029416306692	8.804332879896908	8.932021652394754	8.34172883627175	100	181	670	471	332	431	424	471	461	494	306	466	408	415	153	249
chr7	87943249	87943949	RR_peak_163004	up.var	1.2939846161678895e-4	1.2104915089896409	0.8008510468650231	0.821516068896877	0.7736033402031066	0.5120132857239762	0.7835129705647076	0.5290823588393814	-1.934678678672346	1.0241266763776955	0.023350739164023637	0.1827670874843254	0.12176616298909179	-0.4839038396403075	0.43551405606588395	0.6310577962316279	6.852083055610134	7.856623888321578	7.516851523231615	7.570974796672422	7.5502644382218325	7.344634065223069	7.656784648899054	7.72317349439791	67	60	166	174	67	117	102	134	94	129	91	126	122	147	107	122
chr7	87946718	87946918	RR_peak_163005	up.var	8.4089305824779e-14	2.3366448026201763	2.6266241782329174	2.2817861965301596	2.0965911822750214	1.2016141490070467	1.6564462277886074	1.9225641103629447	-2.1219933596474854	0.530238368821064	0.8512007182405319	0.508029293961131	0.3055262589280742	-0.6871147866204106	-0.052197527052831386	0.6663110333699261	5.347953241864623	7.381950126105637	7.628096196854452	7.364917983483219	7.2096183775379945	6.448361820600118	6.935279955938538	7.4863042716171115	25	13	123	107	78	120	86	114	90	79	42	71	59	98	84	105
chr7	87951296	87952019	RR_peak_163006	up.mid	3.2928256278394486e-21	1.754067795277643	1.8564525879322167	1.777176900448648	1.8507389953790556	1.7265169820661357	1.914250568601354	0.8455244075377155	-2.349434845968291	0.24974032672351665	0.43470864823345684	0.3583133751806465	0.4812070375365626	0.35299902779098274	0.7140735965820804	-0.24160716607895377	6.4860034898898675	8.036309645031096	8.14663600177527	8.101069214556844	8.174370469193295	8.097899414554398	8.31326624798028	7.743240116509863	29	80	237	166	130	174	168	200	161	218	167	242	197	282	103	131
chr7	87984194	87984767	RR_peak_163009	up.mid	6.0442150461869015e-15	1.8053930505969171	0.9827526869751098	0.9691992099301723	1.1954351973007598	0.6217599535184385	1.0214189534153622	0.11894181781572676	-1.7771143230943611	1.522501128478194	0.15684486640530595	0.14419434629649483	0.5682611183088591	-0.40314295432666536	0.4971126771390443	-0.7086568592068698	6.681919510605139	8.203838647683305	7.573941488325291	7.568106545153833	7.763703682213242	7.315651941130781	7.73088707804259	7.174736290411827	41	76	262	201	82	104	130	105	139	125	96	114	131	155	57	95
chr7	88025008	88025644	RR_peak_163013	static	0.02329157849532263	0.3916837544599861	0.6243906648071316	0.43583269171394234	0.5345222303569782	0.8463046879571374	0.6689296243988543	0.5125538417329133	-1.6670558278060614	-0.6613451221771856	0.12086633683047368	-0.4252597430938934	-0.06139092850579883	0.9144087048756607	0.6025047937881535	1.1772717860886388	7.040905908560205	7.326935948013862	7.5494014872875645	7.394080018287431	7.497566449136855	7.775089603730734	7.686382297052196	7.849849409974661	61	87	130	93	76	108	90	114	87	128	117	199	101	187	105	154
chr7	88025713	88025973	RR_peak_163014	static	0.08755174505569653	0.26922927444732736	0.5443880028056689	0.3989248562158007	0.5547787565941927	0.7037310711013389	0.708082466237494	0.5084327638083251	-1.3479533646693709	-0.859973738312299	-0.06608374322987465	-0.35972171868083386	0.10347402217480758	0.5635803687820164	0.8370340626497471	1.1296441112858167	6.856541965862327	7.020122830292209	7.286251177959721	7.187817654797505	7.343090448161959	7.497327612671381	7.588994947142627	7.687083887974213	56	72	108	70	53	103	73	102	71	123	91	162	104	154	91	135
chr7	88075793	88076686	RR_peak_163017	static	4.7672100437103223e-7	0.2168005375143132	0.014653204582718708	0.16820953267946698	0.29642889174902454	0.698018472247147	0.78153791564176	-0.2641993512372944	-0.7510150686639656	-0.3610781594797999	-1.0469223961301413	-0.44232072415111234	-0.03378515171068838	1.279090944589976	1.7577307657793935	-0.4017002102336514	7.4076218253544335	7.520520246282217	7.321947786234137	7.496998089114011	7.6152813804234984	7.995398354875316	8.133978927097886	7.508758945218018	78	120	147	112	78	73	110	110	92	147	161	210	177	229	88	104
chr7	88088108	88088728	RR_peak_163018	up.var	2.4889962244696606e-15	1.780528006574185	1.7074305913795644	2.2499389007961352	2.1934244230388376	2.3035100248043765	2.356501080103454	2.307247279143861	-2.2931513958377363	-0.19532950917373476	-0.2580313053181618	0.30914826839344156	0.34124811175644115	0.4897026801659939	0.6414618072486014	0.9649513427651508	5.610188839634428	7.184902398651609	7.137835786757129	7.563584688891782	7.587680184752218	7.699116443120328	7.813033242559207	8.055858127272439	19	31	110	88	53	81	84	163	104	124	123	166	145	161	138	167
chr7	88152740	88153474	RR_peak_163020	up.late	2.4092470596945994e-9	0.7687520238004927	0.679169313294348	0.6510707477877506	0.8089565476743981	1.4900248492658301	1.2366589478896175	1.2349125081959693	-1.7144577567822665	-0.32495445511161297	-0.4616602131277511	-0.5100965706872365	-0.16814552394743953	1.037808977988008	0.7806870124175365	1.3608185292507686	6.717589334097544	7.369921384615992	7.305741941978379	7.283002457726392	7.44353869195376	8.00969983178959	7.888988424459896	8.161343575751143	49	67	108	120	66	84	98	88	85	120	143	243	134	198	145	191
chr7	88257930	88258522	RR_peak_163025	up.late	1.7192263297171616e-26	1.4365483831878618	2.0842927400609774	2.3596941471873936	2.836458994188602	3.2368034825078653	2.820349695332174	1.5221381109814938	-2.0533625830303306	-0.7159261380364363	-0.0511244704309803	0.2639440190744789	0.7323707237062389	1.0908110218121754	0.826933481392758	-0.09364605448790186	5.168563614398252	6.353813690624197	6.942967837091395	7.222184806690608	7.637309420237083	7.954962937338937	7.721111918797375	6.905284767414806	12	21	70	40	64	50	87	90	113	124	133	238	128	156	50	72
chr7	88387850	88389541	RR_peak_163027	static	0.032547185417671515	-0.1657220139532583	0.41394179903474265	0.2159777297781569	-0.10647270511642662	0.39877969844282485	0.2785122298712527	-0.13104266055451563	-0.30263228684295895	-1.374829483440212	0.6884645754668262	-0.01643211381540166	-0.8944994594790069	0.8271938721345103	0.6970441107868367	0.3756907851893993	7.069625470245226	6.721071329130485	7.391815191222143	7.162664563998781	6.877218929109996	7.4369138643029125	7.39460426078334	7.290137439984466	66	84	78	62	67	95	114	64	62	69	107	124	110	107	80	81
chr7	88500960	88501610	RR_peak_163029	dn.var	1.1168327244198115e-16	-0.46151998517713994	-0.8422847164034538	-0.5257598239297873	-0.2531875032386713	-0.04358056084595035	-0.48473098532542885	-1.69412803579406	1.2310019098703011	-0.17661015996956347	-0.9597989845133305	-0.17215683354313316	0.511761582657874	1.0475087181346885	0.23452829228476094	-1.7162345249215916	8.351529635964116	7.828969093267018	7.538218831915216	7.830622341860196	8.084519552880272	8.283409801025861	7.981599734433733	7.257400433877409	161	290	171	161	76	106	131	161	150	200	195	287	151	206	79	78
chr7	88632077	88633049	RR_peak_163033	up.late	1.1417185513550616e-14	0.24375209665229045	0.4297846354432057	0.7802103898875977	0.8886215787840437	1.108203941973722	1.0269679084299879	1.4783286798890458	-1.2777243711704713	-1.017372221212916	-0.708860765738795	-0.03466262954924314	0.17070804995614688	0.5226328986332712	0.5467284115359392	1.7985506275460723	7.380767407958194	7.508013628898887	7.6587975453458785	7.9883095736097705	8.088683789314704	8.260685852891248	8.272462452235605	8.884286269718434	89	101	144	112	76	130	151	183	168	180	190	283	206	251	278	364
chr7	88659046	88659736	RR_peak_163037	up.mid	9.712742720458579e-6	0.45408357042861275	1.2963150704306634	0.9452661429949072	0.8470807378467106	0.24898513916688378	0.44648367367747577	0.2631142953436908	-1.5336310218198999	-0.41950836323131796	1.5454161231501975	0.7968291346367464	0.5975005240832116	-0.9066049969252182	-0.2124535105540814	0.1324521106603594	6.331060685910357	6.756852265503554	7.507800371969353	7.22170796208528	7.145529236797325	6.570695343304521	6.835983779528737	6.967798627862866	35	53	85	60	85	90	90	87	66	97	49	73	52	96	59	67
chr7	88701345	88701896	RR_peak_163041	static	3.4322443056355366e-4	0.051690028925147104	-0.21911630352052336	-0.08634786717451717	0.4820270937309468	0.6224741200847808	0.5375269051305258	-0.08749518048757188	-0.4089493223465291	-0.5431058992689033	-1.4249123686613996	-0.8620769022734445	0.7156941860874283	1.1239921784542553	1.109336661238446	0.2900214667701432	7.1816309485339405	7.1316054877628705	6.80278989068786	7.012664830778567	7.6009977138707985	7.753247388606252	7.747782513022974	7.442269201187869	61	108	97	92	59	44	73	78	116	114	125	179	116	180	71	116
chr7	88736896	88737734	RR_peak_163044	up.mid	4.590778424301432e-57	1.7687282079964532	1.925896296365243	1.5726073460240846	1.6231497158786923	1.4385525247335267	1.2824760548936853	0.604354925135471	-2.280858667270256	0.6366982964202081	0.9596177191677261	0.367157243924799	0.4954320351082345	0.21169582898469858	0.1028699320550547	-0.4926123883904791	8.186735621335036	9.451822845557004	9.59184452851132	9.334946655594305	9.390568122984828	9.267536746431325	9.220348549736773	8.962140368981052	171	204	783	632	461	651	512	600	529	589	484	680	488	584	321	363
chr7	88884158	88884802	RR_peak_163048	static	4.625926225939044e-4	0.11905381263050491	0.6211209695182105	0.7370266322549424	0.5851772190934499	-0.17081743657006454	-0.023887471762708088	0.15702511362380675	-0.6030498296720248	-0.5345203972065674	0.7387166800435312	1.0088735170621725	0.710629313515912	-1.2279663257150846	-0.7223730879313177	0.6296901299033864	6.801004935443111	6.8293834287454995	7.356639361987135	7.468513103153638	7.34500819689194	6.542222862405385	6.7515923813987255	7.311490743187553	59	63	86	66	76	79	105	110	90	97	49	70	87	51	71	94
chr7	89615589	89616205	RR_peak_163054	dn.early	8.34674313936852e-5	0.06496012072850817	-0.5528989566093087	-0.36199048245986765	-0.732898609768436	-0.39364205217426096	-0.43337038496204877	-1.0150702575840271	1.3543228278239035	1.1850905850287885	-0.7354429250116685	-0.046479114176058	-1.2914124367963147	-0.02704135715657116	0.0650897622882596	-0.5041273420003435	7.74807966943927	7.694670899444687	7.088561030483	7.305994240016594	6.913100094147977	7.312128689792345	7.341204767060491	7.161562963005821	105	156	165	133	62	64	91	98	45	101	90	121	77	140	63	84
chr7	89682803	89683549	RR_peak_163057	up.late	9.24425185933106e-38	0.7766091419586642	0.8036951758737083	1.7885826312375492	2.446552713832046	2.9743892475552816	2.738296067198432	1.706805090532349	-1.6990866281573824	-0.8398345557986804	-0.8035244287579117	0.11027066492118487	0.6439107662860825	1.1185019991946845	1.0136440522759433	0.4561181300360765	5.826077654321399	6.639758059072738	6.674142426381859	7.539473084990034	8.044810817232207	8.49423142255523	8.394934767435126	7.8669780331299	17	48	78	55	42	51	108	120	189	149	221	369	227	283	114	146
chr7	89748175	89749260	RR_peak_163058	static	1.3243530285188898e-5	-0.16852684714241012	-0.26364248963624043	-0.8069209114024736	-0.8110571573162675	-0.6510886046428788	-0.5154035534554504	-0.8074661384755766	1.5620423283475202	0.5924819716047316	0.3918473329025414	-1.2049115429649022	-1.1465596654674284	-0.567518645541941	0.10609694257444074	0.2665212785450438	8.149250210467923	7.87236233415425	7.815064922354288	7.359061156266693	7.3757253353730565	7.541088365318188	7.733460081373005	7.779274200511661	154	212	190	156	114	112	96	101	88	104	113	139	142	144	130	111
chr7	89783356	89784098	RR_peak_163059	static	0.05926313949402362	-0.34836905330046675	0.09339273976866438	0.062059761921745525	-0.22991902632813788	-0.22000689801468498	0.002427070303961131	-0.32382124436111065	0.5189729314069779	-1.4806170704703092	0.472324339842661	0.4180147101091544	-0.7017310495332059	-0.5200864538310512	0.5836105294678747	0.7095120630078905	8.277969363281834	7.839607950681236	8.267742795598075	8.255836731862289	8.010359742834776	8.050180896915615	8.292139582560026	8.319740427752976	172	238	182	154	152	184	214	206	136	194	177	210	267	202	186	197
chr7	89802196	89803054	RR_peak_163061	static	6.659557325530819e-4	0.5692737925941405	0.3584284512545258	0.6394344690699699	0.3678942325704617	0.2879524670459937	0.19617987133730302	-0.33909776497761324	-1.024137003811872	0.8448936751199565	0.019584418508339085	1.0763435349294075	0.17087759817502654	-0.06888948683797563	-0.07577303114050721	-0.9428997049423693	7.111176593101776	7.5793146251119605	7.372598568738418	7.6372861089948	7.410493126695169	7.350438418881087	7.348714290476259	7.131524182709201	74	80	151	120	62	100	100	153	77	126	82	142	102	107	64	79
chr7	89807995	89808790	RR_peak_163062	up.var	1.1726084291861825e-20	0.5206516604619207	1.3912741856032476	1.2375569017898587	1.319112535143411	1.1706113412554469	1.1369495564863976	0.7457757857657805	-2.061675431907256	-1.117152517689063	0.7248814004268951	0.45089439952111543	0.6387849499161494	0.41198224264154165	0.5275038371516181	0.424781119939006	7.715124540753134	8.0646084964499	8.74618147952955	8.644803249902054	8.71432483778693	8.630405320210508	8.673149591641124	8.635141046786394	100	155	215	192	239	276	271	326	235	392	276	377	278	381	214	301
chr7	89817426	89818118	RR_peak_163063	dn.grad	9.686247856873539e-9	0.23133843021707812	-0.21651418789273563	-0.426422095616517	-0.4965456136279483	-0.40546189527439797	-0.5423849598613766	-1.4696078361821527	1.0498423172514113	1.3624068587607021	0.18922078719581426	-0.2647408163247094	-0.4851231567215733	-0.07390112133997588	-0.22261508796769292	-1.5550897808539816	7.606052042294407	7.730757305308501	7.262686049008873	7.081566972315255	6.993640051397914	7.157707132813574	7.0983740612097765	6.566750716368309	88	147	137	171	72	72	66	96	48	107	78	110	66	112	37	59
chr7	89840655	89841483	RR_peak_163064	static	0.14818735426933433	-0.5104118560006117	-0.3087100338540292	-0.3148292248001195	-0.17324983124728977	-0.5276652648635403	-0.3165719020046416	-0.43075481377555014	1.139622881305297	-1.107630401992692	-0.2937170171209502	-0.21833279762859564	0.3114502083322659	-0.7544289259742474	0.03661028577819603	0.8864257673007347	8.45208480398869	7.862447269854616	8.076003029154782	8.095782448601824	8.234787672259774	7.955120778853297	8.16267477985872	8.385650582683464	213	262	181	161	146	137	185	180	175	223	166	190	262	165	168	245
chr7	89868909	89869109	RR_peak_163065	up.late	2.900284450493029e-6	0.14640880532927553	0.8624467201946223	0.6053581834865857	1.1676698606469804	1.479117029922764	1.6853670987105942	1.290405784874873	-1.3523742922372115	-1.2718336486459871	-0.10926104488453645	-0.4987270149864878	0.3177151910099554	0.757967895388566	1.14285461683852	1.0136582975171766	5.511131781404795	5.565436637450495	6.349305937159189	6.086706925057553	6.63719639831403	6.93403857226477	7.193550007364832	7.106438864350023	17	29	44	17	34	39	29	49	50	60	72	85	79	108	50	98
chr7	89869205	89869435	RR_peak_163066	up.late	4.1147701693540865e-6	-0.08038819050476988	0.5964415221125579	0.4359556035239402	1.0183787137466525	1.2801938998691778	1.3847479507457567	1.139861107920033	-1.0897660684464656	-1.5016962800414455	-0.20888627011192842	-0.5005629933523299	0.39600499911885456	0.7738036254368308	1.0350400733099228	1.0960629140865588	5.591012104125612	5.315765825078238	6.179604248995954	5.984709748673197	6.5837845358444405	6.836224544360921	7.010779258253381	7.051553907424255	19	30	32	15	27	38	25	48	47	59	67	79	66	98	47	96
chr7	89874076	89874948	RR_peak_163067	static	9.470929863712516e-8	0.46868463759968165	0.2869534832920795	0.01600763291794292	-0.06683532467858504	-0.2631396668508557	-0.4314261810048577	0.07338859421620589	-0.020383008936550734	1.145489899400197	0.5849124741374057	-0.26264073904844765	-0.480957996638852	-1.0787290235386147	-1.3491412689088818	1.4614496635337733	8.398405356058666	8.684325214224328	8.546848636137728	8.338993823860061	8.285453477498969	8.138855502707228	8.072539328543076	8.761811508228714	183	277	356	349	214	215	221	231	188	227	175	248	171	213	254	319
chr7	89919681	89920621	RR_peak_163071	dn.var	7.235040177212173e-15	-0.3684678282929078	-0.8508463132989097	-0.5613153056630342	-0.31975074110029583	-0.19318455232874018	-0.9425518191825106	-1.7001280514732735	1.476831885279493	0.21832028657070562	-0.8103645631710551	-0.09804656794263447	0.523070898726518	0.8677406138412435	-0.634162557612153	-1.5433899956921175	8.513739540529501	8.062182613887915	7.693088066242321	7.9486694411353715	8.171527851514973	8.295196157332192	7.756309760964797	7.430076814062418	196	318	221	186	98	106	136	190	187	187	179	320	121	175	84	96
chr7	89949755	89950858	RR_peak_163073	static	0.02029801302473005	0.06254215468516958	0.1808553757270617	0.4145780900574918	0.1141350643269073	-0.26458411022235256	-0.07269217692967521	-0.39797543732703244	-0.004093948355531646	-0.2475511867762291	0.4218044375535459	1.551134709462259	0.2326153030996976	-1.547715274610112	-0.20057381759882542	-0.20562022277480835	7.0452800244712686	6.991230439891702	7.139833100735593	7.390554058739388	7.097831498357566	6.702582916866486	7.001659816751271	7.000539471736469	66	81	87	83	65	66	102	100	70	85	69	63	78	82	62	67
chr7	89975558	89976378	RR_peak_163074	static	0.09643092834474754	0.06426499659792179	0.04763680828073092	-0.08350376247985856	-0.17662931787881617	-0.2658710467619637	-0.2266695558010372	-0.05873163766257445	0.4022160691280222	0.09479237972007437	0.12055782979554786	-0.34931587870441455	-0.6926057858003257	-0.9227824072896181	-0.4043510359598604	1.7514888291105963	9.941505703103264	9.87870631030783	9.88396958270872	9.787985491043035	9.717859477787705	9.670839834984413	9.776743109349225	10.217130233553434	759	1039	1155	899	646	770	734	925	562	982	636	1052	866	874	905	1147
chr7	90032457	90033569	RR_peak_163075	static	1.22430656312141e-9	0.4095773513475662	0.1580775831766064	-0.16135638431753394	-0.2571582439418024	-0.45430913545561585	-0.15476727108476485	-0.014111395715845357	0.20772847578550055	1.0948674413291628	0.34573738581384517	-0.5964815647081413	-0.8527639879148095	-1.3620087818511546	-0.18114244040345934	1.3440634719490763	9.595794193892534	9.832506629568277	9.632618667291403	9.381209416451856	9.31282640209406	9.176946252298148	9.492033018575274	9.89899880459366	570	763	1041	922	522	618	578	577	409	663	411	680	693	665	694	878
chr7	90092407	90093140	RR_peak_163081	up.late	2.6369157192610865e-8	0.3917991076992968	0.44505198011105	1.1148789916993096	1.4384842976641943	1.4628178030426646	1.128527933731894	1.0259297781523369	-1.6610698687078438	-0.9366187950879745	-0.8867285785119848	0.3054674344592563	0.8393008356616105	0.9121897046359831	0.5306581994490916	0.8968010681018663	6.148889039033529	6.54159103443012	6.5686349416221725	7.2148866627471335	7.504260851695486	7.543771600358488	7.336955448309863	7.535429907601813	27	52	64	58	47	39	87	89	90	125	106	149	84	127	81	118
chr7	90165628	90166558	RR_peak_163084	up.grad	0.008530620301410973	0.32732370015787715	0.39979686826881566	0.2387992529059928	0.36601975967353956	0.5524544665972358	1.2041479708045966	0.93485052724247	-1.170464697720934	-0.4388787563440309	-0.33124461187696075	-0.7006938448340261	-0.41785204321827796	0.06025282116634879	1.456382692454707	1.5424984403731734	5.653517293632586	6.01282366578024	6.065686401079517	5.884237502079764	6.023150589227107	6.257963910003708	6.943650075808736	6.985944405455272	18	35	52	32	27	32	29	36	37	32	45	50	65	90	58	70
chr7	90197373	90198108	RR_peak_163085	up.late	1.0557189921096593e-24	1.083180875161888	1.150333017036956	1.3257799611674164	1.7006096937190225	1.939158787292126	1.3621813759448427	0.4265277794631755	-2.0184974786949583	-0.22986588131194982	-0.11030594527119494	0.2225521998870176	0.8513220257074978	1.2790920129018772	0.4960605012128746	-0.49035743443115865	7.0109744184041105	7.8733571457112514	7.931002567982865	8.091489006580911	8.394648269803628	8.600896134795267	8.22336011697818	7.747762016816012	59	86	167	178	97	161	156	212	215	241	257	384	170	279	103	132
chr7	90225046	90226474	RR_peak_163088	static	6.903445527628171e-22	0.46901021464404247	0.8500860885466514	0.47027065051088296	0.48545645157765827	0.2225316524190671	0.2748171203541653	-0.15813404588482177	-1.3351538109479222	0.046465713613824566	1.754999928448576	0.22861881227450281	0.37165839429034514	-0.6192286319417795	-0.03778051786787784	-0.40957988786966076	10.200785981121797	10.492763060728807	10.853826885890328	10.531257399324074	10.561485894711357	10.352082151498113	10.474959339661876	10.396387133404671	970	1254	1765	1620	1413	1681	1565	1482	1348	1660	1281	1645	1609	1493	1071	1297
chr7	90229418	90229993	RR_peak_163089	static	2.0115191704080973e-12	0.4050455185797638	0.18525730482477082	0.08315888366097678	0.09922144619100252	-0.16644975454626518	-0.5199073477773947	-0.526163027490472	0.26805920987866383	1.4459958535503499	0.5688342982418656	0.20814681419573755	0.37691246940773004	-0.6785872829445444	-1.8293247919883808	-0.3600365703413837	8.609885518448971	8.831840492186439	8.666559641965877	8.59859641025984	8.630396402875405	8.431511835465216	8.214681910892693	8.491535365108966	233	318	456	356	204	280	254	320	256	309	224	325	186	251	195	255
chr7	90242168	90242989	RR_peak_163090	up.var	6.438969718732208e-20	0.34734693665136473	1.1001454643039263	1.4247198548597504	1.4616723154054838	1.519779205308229	1.131275710989683	1.237798145288506	-1.7752474528566187	-1.28211202266912	-0.03118464060471539	0.5163103855531601	0.6049830831616717	0.7218680796615229	0.26455940432304603	0.980823163431046	7.440789622137531	7.680757337670125	8.28947893379845	8.555898912266859	8.599048488169641	8.655926627263074	8.43339279295211	8.78193837996577	105	95	151	142	144	202	264	285	250	299	259	421	217	317	257	327
chr7	90250284	90251417	RR_peak_163091	static	0.003974626248741062	0.29212844366914487	0.36701560880786743	0.6427737785045862	0.1805746048288007	0.04020877099940885	0.04811630967864533	0.3671516804981634	-0.8856449599485279	-0.17872133259435413	0.12329466996886526	1.102741124403841	-0.4538213303288359	-0.8716601094746506	-0.5805092682731031	1.7443212062467652	7.934238290116774	8.099052657003302	8.169465604492915	8.397816788468944	8.034914990354938	7.937498761527923	8.0053785716012	8.547396758502922	116	194	217	202	133	177	251	226	135	204	153	200	141	230	189	291
chr7	90295365	90296022	RR_peak_163095	dn.grad	9.516417968420836e-12	0.5622046940902529	0.41461683447918873	0.011792643517868748	0.04392704257768385	-0.20677174081334412	-0.1521962204772812	-1.525420165964387	0.23656219867316458	1.113333971456596	0.8562927457362837	0.052424504040574	0.19015268749647335	-0.2903928456105867	-0.08209302642656846	-2.0762802353659353	7.260060806861993	7.714309000849807	7.581138070639322	7.164660592315403	7.2360164234884925	6.987049762700804	7.094968173864914	6.061796296925328	72	103	168	135	88	98	68	106	75	98	72	92	61	121	20	50
chr7	90318427	90319073	RR_peak_163096	static	3.991775469469644e-4	-0.21307792781009874	-0.3450090524694528	0.182549136634815	0.2018032590445651	0.5028249236284008	0.36647989576407003	-0.16473077655363697	-0.12974248133866567	-1.0816693833172963	-1.5251401451861142	0.15178496544950326	0.25994828333890113	1.0384847316484955	0.9004237102229485	0.38591031918222907	7.5265341458432475	7.171796686724328	7.006536422588619	7.631445910536829	7.671753186734406	7.961876347379166	7.910427632312848	7.718693190686004	79	144	102	93	40	89	128	118	109	136	152	210	133	207	108	120
chr7	90401607	90402170	RR_peak_163100	static	0.49087898985736833	0.05102622610154619	0.21226023515845338	-0.15938210391062477	-0.4230533352366057	0.0503059281632716	-0.050258313293138734	-0.20786339581455476	0.2085863701325242	0.15352180800982818	0.7125339527726479	-0.7394351875957774	-1.3919107833324678	0.3390197955946808	0.06948559114466107	0.6481984532739111	6.797138368137315	6.776418838044616	6.986762269629326	6.440419628594617	6.1949080469262725	6.846217470554131	6.744797939646575	6.9625542987219635	43	86	82	64	62	55	69	35	27	57	68	79	45	97	56	70
chr7	90623394	90624465	RR_peak_163107	static	0.01100096035766918	-0.04779667644595099	0.05903864263036131	0.39617985052285537	0.3936507413789432	0.08413384325367765	-0.15790494436969826	0.3665367458186866	-0.3473819287951431	-0.9441529073146704	-0.4725386944852533	0.5123171685714674	0.5825242083360357	-0.23062294151447682	-0.7281378292615421	1.6279929244635838	7.644460312997831	7.456881336240583	7.605120635152506	7.914683703222362	7.936751406167408	7.681160374075956	7.524779891572253	8.265366501508378	89	155	107	140	77	117	124	197	127	183	111	179	92	157	136	245
chr7	90642305	90642891	RR_peak_163108	up.late	1.2006177234967452e-4	0.15024507979219223	0.1675925395931797	0.4841353564649058	0.7014056128125542	1.3102114582133801	1.0502021855923858	1.0364210377841148	-1.1343038774853607	-0.9069860729378749	-0.8860262830727115	-0.33103573960920724	0.09796330072392745	1.0675889534692504	0.8278672299946555	1.2649324889173261	5.828830432329536	5.964969709435752	5.97752240255287	6.309902928303215	6.566827894416079	7.147530913658974	7.003963003501412	7.265718779809484	19	44	35	44	22	34	54	37	52	52	73	116	66	97	60	104
chr7	90679857	90680573	RR_peak_163111	up.late	4.3719578447947005e-23	0.08038745345974756	0.11667442930336212	0.9715812610941401	1.1270627696330386	1.5664570545492038	1.1733117983663637	1.6805988497838633	-1.1244256755124515	-1.1791587733660984	-1.088268244315726	0.13111289452785763	0.341934083738606	0.8932822841877552	0.49638040995401045	1.529143020786042	6.90705334400595	6.87089654631671	6.930939017867101	7.736464721183485	7.875733634981871	8.239955396981745	7.977761197641469	8.660006315224882	53	82	85	71	54	58	124	145	121	173	200	259	125	248	208	324
chr7	90718616	90719133	RR_peak_163114	static	0.7692814111082685	0.20246563871447212	0.5441553759621228	0.13614613990821098	0.24041749124422146	0.2837419509747635	0.19188242385576385	0.20278998930950456	-0.9790627431451571	-0.32615585827190263	0.9797827184602146	-0.657305575219124	-0.11967236461653459	0.13722024415340706	0.030371313846567202	0.9348222647925264	6.061030028092689	6.249283800004552	6.625827329642405	6.153802829092502	6.308819543031229	6.382889833447308	6.35208189647952	6.612863804236399	25	49	60	40	35	57	44	36	41	45	43	63	40	61	32	73
chr7	90770176	90771054	RR_peak_163116	up.var	1.5897700724958017e-19	1.2242721284762266	0.7491301653161174	1.0026615209489615	0.8231460542688335	1.026293756610452	1.0533258190968446	1.4590771140094128	-1.7898667217240665	0.3367876567078785	-0.5087726391736633	0.0026950960383362865	-0.31487114682187145	0.130588763453347	0.36234472861611644	1.7810942629039306	7.929899324230025	8.792857409326421	8.449744254143443	8.657288659028161	8.528425991163925	8.709185608268118	8.803228009297097	9.378931044899502	124	180	411	368	166	233	259	349	195	338	271	443	317	423	425	580
chr7	90794146	90795292	RR_peak_163119	up.late	3.0929520522790293e-87	-0.09096504538119767	0.26169306080021476	0.6198646790041579	0.9016398453756039	1.4468445657616174	1.6786937131720405	2.0330918226740313	-0.9369384544766397	-1.2205666248056308	-0.768770166337125	-0.3446907059357848	-0.020449750036408317	0.5879070725862658	0.9554407095325865	1.7480679194727458	8.287408279038639	8.085508072028146	8.407118574911522	8.708998782172362	8.939809128131404	9.372866846909096	9.63449501063031	10.198725275851993	172	242	242	177	173	207	291	341	360	385	499	795	710	835	860	1171
chr7	90814905	90815596	RR_peak_163122	up.late	4.654283048471622e-29	0.7716230123226374	1.3387203376477548	1.6303283393107297	1.93340975026704	2.189876285289623	2.106339355754463	2.183120883730307	-1.9041238389804218	-0.9612690931903832	-0.27728329423280385	0.07130841544452342	0.4161670971214559	0.7231596718026552	0.7411233520508083	1.190917689984167	6.22476037619468	6.915703113643071	7.4169415307139595	7.672396478797663	7.925115789608412	8.150086062997472	8.163250205683	8.492868455501586	31	51	86	75	67	99	110	147	117	195	163	272	180	237	201	248
chr7	90868309	90869125	RR_peak_163124	up.var	0.0010295168589879366	0.9491192930163714	0.3989399446245573	0.939187877054991	0.860837362704447	0.6470612130118114	0.4441568773135327	1.2270704632312055	-1.4717514466386625	0.3438082715413162	-0.7816208497694515	0.3867419584247777	0.285954425432254	-0.0951523566743707	-0.34430549152375295	1.6763254892078914	6.245783146389787	7.147491469329649	6.588540532379959	7.168814735322861	7.118758019238061	6.929479113172187	6.805735755611103	7.8092939171362765	28	58	116	79	29	65	73	99	69	89	78	78	53	90	107	141
chr7	90893250	90894897	RR_peak_163127	static	2.2508967248832615e-20	-0.5260508407575464	-0.26845276025814846	-0.17858075181752164	-0.10474859162557112	0.017263338406403383	0.13932102452213227	0.2884492273527288	0.20075532828592085	-1.4095153094026824	-0.7425539930237148	-0.47755957038376484	-0.2484437140186431	0.11371278249400835	0.6466115571234202	1.9169929189254717	10.968895931438707	10.352906111921572	10.608044205658981	10.709414660261157	10.797060197419711	10.935598844093418	11.13945291205063	11.625422144463416	1835	2210	1613	1417	1196	1361	1705	1798	1670	1929	2023	2583	2505	2650	2855	3034
chr7	90929495	90930269	RR_peak_163132	dn.mid	2.4309149806649244e-32	-0.7996917124097959	-1.1817804075230074	-0.9287942991329519	-0.9065613968035829	-0.1562511908792424	0.0325826272527855	-0.19309778370625053	0.898570138235906	-0.7238598303072524	-1.3265445252966845	-0.8624563712130313	-0.7686618368672328	0.5429099207317664	1.0206787051521449	1.2193637995643782	9.33641990599702	8.58261203524834	8.302594730667396	8.518217783774343	8.5617962799769	9.17117427045964	9.393153571308908	9.485465961287053	446	617	364	284	138	216	236	298	247	283	443	625	539	720	477	624
chr7	90937476	90938118	RR_peak_163133	dn.mid	5.015567868210529e-10	-0.7737614976759147	-0.8267427297436705	-1.3484580709072422	-1.4116131028792887	-0.8722936790832232	-0.6151001279697461	-0.6086412179902392	1.564975413593273	-0.2132972796757092	-0.2472417249411112	-1.1887874916845622	-1.3160463506710072	-0.17178583239547815	0.4459917264879307	1.1261915392866613	8.255214156213897	7.435363412672893	7.41971374387054	6.9856256538580475	6.92695452284584	7.45450175464203	7.739320496396672	8.052918250211553	178	221	134	107	82	81	76	72	53	87	99	138	115	179	131	175
chr7	90954818	90955673	RR_peak_163135	static	5.853474568896347e-11	-0.46556944646010295	-0.7723574204307736	-0.8241697027304451	-0.7736896699361278	-0.07548026706518522	-0.017911246370921577	-0.034163740313881134	0.79216733366131	-0.5151495664858146	-1.0584885686107033	-1.105011948655597	-0.9393257007020361	0.5365229085029717	0.8349353328749045	1.4543502094149714	8.41268548643585	7.874922071756559	7.651420151848512	7.632282809011018	7.700437670663063	8.307526424389454	8.430278057367591	8.685073707201118	200	260	207	144	95	102	108	140	117	133	207	282	241	284	239	295
chr7	90956491	90957149	RR_peak_163136	dn.mid	1.5820437063839915e-15	-0.5887008872172605	-1.1972254585554698	-1.0746747915931927	-1.0818523914461056	-0.37943524440027504	-0.5273563310087883	-1.1511333212027328	1.7011259848282827	0.02657698259232897	-1.2588598482059457	-0.9119110857068513	-0.9224395062355465	0.7360802670553812	0.6064894911602081	0.022937714512147156	8.756509713317335	8.143677930817173	7.6732488521472675	7.800221086626307	7.796368018898282	8.40333361239271	8.355907501791362	8.14234607421483	264	366	230	206	86	117	126	159	103	178	248	279	222	270	141	190
chr7	91002255	91003141	RR_peak_163140	static	4.5457258879905936e-8	0.2016991791412942	0.1200512474515897	0.6165117477244257	0.28129671538969786	0.5392466277719687	0.4382656995429347	0.6407651835292413	-0.9859814826027282	-0.7850679274084883	-0.97276935283521615	0.49110757086368306	-0.4257051517857802	0.40007140203503216	0.370625604788916	1.9077193369445846	8.85796474642682	8.914347397324304	8.861672484809993	9.27248230531217	9.01519587369464	9.246934698426474	9.238671283322795	9.670028038784412	284	409	481	392	245	332	507	542	319	498	472	672	512	575	583	705
chr7	91008392	91009046	RR_peak_163141	up.grad	1.4543263956506941e-11	0.13502233310155715	0.06795710931947734	0.18769586947565758	0.5512546217410303	0.44382059757967884	0.8845552423240299	1.7090639104344425	-0.752213780987874	-0.7064045544593291	-0.8023749587055422	-0.5746182253563578	0.06446491126814129	-0.0652695236171339	0.6959378351659029	2.14047829669219	6.236336281112964	6.266642749363161	6.203150648979539	6.353829949441305	6.776634573249522	6.690804865355243	7.1944044324948315	8.150083516185362	35	46	68	36	28	38	39	55	55	67	61	70	83	103	158	172
chr7	91040173	91040847	RR_peak_163143	dn.mid	2.2187895388771417e-24	-0.24643210004712987	-1.225129150067154	-0.5846044536405585	-0.2893861732305929	0.574479487493452	0.39441722761567	0.3213492328061329	0.21695923977202503	-0.3861080398929275	-1.741875736358097	-0.7903599994397241	-0.3214971305751162	0.96767422371892	0.8481498436247816	1.207057599150128	8.606161874696035	8.263922045660097	7.494525793705469	8.034509629852025	8.30058864539847	9.032191567276012	8.964361650468437	9.168041294568694	273	270	239	245	78	96	152	197	210	209	374	576	409	439	407	415
chr7	91042064	91042593	RR_peak_163144	dn.mid	2.3297186841717266e-16	-0.5518599546861054	-0.8048807436768781	-0.7201593495568313	-0.8869526520674667	-0.27830808159421994	-0.32699442206450363	-1.0524540278500667	1.6995420223966424	-0.35993295404272874	-0.9719756159766881	-0.6575709822616405	-1.093706183282148	0.7338278326057268	0.8536985466759619	-0.20388266611512268	9.239632828569958	8.673659889386537	8.50546188346597	8.591864736946736	8.472008596703802	8.974240869619301	9.007183042328602	8.716544722234325	427	542	409	298	181	236	274	293	199	299	371	523	412	471	240	311
chr7	91076023	91076696	RR_peak_163146	static	4.676377814876857e-6	0.2959223305661471	0.23420150550231605	0.1457937803454672	-0.09120555369688925	-0.21519699872894338	-0.4290275626891839	-0.4448677279462686	0.33643379802163487	1.1377092540925609	0.9162618225030679	0.5583162222307191	-0.5111080717640223	-0.9046321622627502	-1.4951879004676896	-0.03779296235352084	8.315502349371616	8.462499115645578	8.421873814949425	8.356207450975123	8.160017848759072	8.087824487142996	7.979484985211497	8.246849150011098	187	234	336	248	182	202	201	262	144	238	189	210	159	195	147	219
chr7	91125444	91126121	RR_peak_163147	static	1.4685430087945208e-4	0.03713056826199183	-0.778667209370688	-0.24767845121581042	-0.25684749463056417	-0.012955800016758869	-0.026674498403300582	-0.6898244850781482	0.7861061041740051	0.5253142204482854	-2.0662228625760672	-0.26691472794017473	-0.2559215942386482	0.5841245568216041	0.8285051352060248	-0.13499083189503985	7.854143734799504	7.777298199050203	7.013669926904145	7.543858196603484	7.547097458641815	7.794627387910073	7.8666371307148975	7.5827311949686695	109	180	167	151	50	71	107	122	110	110	118	204	133	192	89	116
chr7	91477383	91478050	RR_peak_163164	static	0.005112010248304996	0.12255883465292741	-0.49187332965710157	-0.2856802309806896	-0.25843694271303397	-0.061798097902547394	-0.3571083882085393	-0.4633765111940634	0.8947947368203547	0.8783715082242978	-1.5089986192484892	-0.5468245542080742	-0.35416616914726734	0.46894153951284595	-0.33800378428611455	0.5058853423324682	8.39348091103454	8.389722055475438	7.843314299972353	8.063531251349955	8.107625811530852	8.296014042769364	8.111324966653022	8.304469531152218	194	259	301	243	88	153	159	198	161	194	198	289	161	242	202	177
chr7	91490385	91490922	RR_peak_163166	up.late	3.4596992333794075e-10	1.091179832724648	1.0761887528464766	1.3378986371170063	1.3136535289764648	2.58094548224104	2.431979452436745	2.1390697094497084	-1.5976169100785103	-0.48625666223162334	-0.6063106147892479	-0.2732636567684059	-0.2514526308945507	1.0981438981612222	1.0077803427311873	1.108976233869924	5.0624398714710805	5.983911128349321	5.884369807908178	6.160511769618168	6.178596124771884	7.297598187619527	7.222674310182467	7.306579691159682	15	13	38	42	36	17	30	53	33	46	84	127	68	132	69	96
chr7	91509693	91510586	RR_peak_163167	static	0.26218332822963325	-0.008825643338625018	0.20741352405366392	0.07661085336498911	-0.037399226673276754	-0.03513538437575939	0.1005142454845227	0.19351785410873842	-0.208531837779266	-0.7953564779201696	0.15590740414312984	-0.32394195177464047	-0.6539591351705802	-0.5424205078715403	0.3175699494661216	2.05073255690692	9.617472992124181	9.492683620096791	9.694971687698235	9.592930812628047	9.522752033045208	9.546470933557126	9.729349534385724	10.097909847994842	615	734	788	675	548	656	602	804	560	703	641	842	849	821	861	989
chr7	91539321	91540005	RR_peak_163168	up.var	1.762965533625951e-27	1.8488392043955864	2.310470169541314	2.100431556320962	2.201432439715785	1.4716933559661505	1.831397569565833	1.6138085623279557	-2.400278648846575	0.10095192631576806	0.703698431500472	0.4710796764878652	0.6248633846421251	-0.28230375031138166	0.3028250703320744	0.4791639098796534	6.619201239931649	8.159433244956448	8.53059832962365	8.387354098165227	8.482052520414928	7.923428349961808	8.283744646094952	8.392332285754076	40	71	246	198	204	219	210	265	221	274	132	227	187	282	192	217
chr7	91569300	91570877	RR_peak_163169	static	0.09209863851796403	-0.07580561549048408	0.05899734907741394	-0.2367983681713137	-0.08576534244024067	-0.20309561065012097	0.009635830345086306	0.00583933194624662	0.2951138689996472	-0.5869863336947037	0.06642483651967349	-1.0277739637291003	-0.3529315881628122	-0.7252435654561864	0.4677446618051662	1.8636520837183115	10.177754128979373	9.986531368436193	10.128178640884942	9.89097688701673	10.037270042367037	9.956559796678548	10.215177243331006	10.517783761122994	934	1254	1198	1041	814	922	872	929	878	1086	875	1250	1311	1204	1183	1425
chr7	91575724	91576343	RR_peak_163170	static	1.2357354657559646e-10	-0.036577691881729886	-0.36812825014349415	0.12733150159931014	-0.04391872729258999	0.4242999525917287	0.6326577569162105	0.6828095339734049	-0.30764657603074075	-0.7014480852866511	-1.3816431639012559	-0.2354611600493697	-0.5442050143815459	0.4482483831642357	1.0103443615839536	1.7118112549013889	7.9236284080896136	7.75643825095767	7.467658448440333	7.954275042896484	7.823196486044701	8.244546926766306	8.483187238563984	8.780998083266425	122	181	147	166	68	106	144	181	116	165	190	275	245	307	263	319
chr7	91681881	91682517	RR_peak_163173	static	0.41519061429135584	0.004346183452261354	-0.1882728449812971	-0.31830796986094556	-0.4971919664529888	-0.1356933697883737	-0.3207100338920012	-0.2681192103848153	0.8805269950266794	0.36881833644641326	-0.2851817988364763	-0.6718944241592448	-1.3740942944862349	0.20030747799363371	-0.2552516884237692	1.1367693964389987	7.505231619154535	7.365311432999984	7.186483462944187	7.0807418429497115	6.888734271988428	7.3192342945962805	7.194667468726289	7.57529782558883	98	112	145	89	57	81	76	83	49	89	103	107	75	114	107	96
chr7	91690355	91690944	RR_peak_163174	static	0.24595319676016003	0.08282975802108282	0.04195714981657222	0.4232338623149064	0.5015787212401732	0.5164878603918625	0.41470754813616256	0.07353292337686779	-0.9336059945811493	-0.9026108251621695	-1.1184568609943235	0.4129159702629408	0.69146603516631	0.8157841790237335	0.5845849258799902	0.4499225704046721	6.459870356689601	6.46978043942908	6.400768005744002	6.890393703787643	6.979454491065971	7.0192027200558424	6.945281403576213	6.902225820733156	52	43	63	53	42	34	65	73	60	83	79	88	54	109	46	78
chr7	91724532	91725153	RR_peak_163176	static	2.6771558946301965e-4	-0.42547446585487686	-0.6955973446100545	-0.6468617694144656	-0.9904346188314226	-0.6291386808850041	-0.5857547601729816	-0.9426325896654711	1.8478249948637488	0.09952692211155056	-0.5837216914828883	-0.36691144936774395	-1.3020268010617202	-0.21723720807507274	0.25215523463201805	0.2703899983801022	8.04770044079234	7.5053332612023524	7.2933719090225	7.360632041236168	7.070535127103467	7.407064853450727	7.5526825025459585	7.558339396835711	141	194	136	118	60	91	106	92	59	97	82	156	107	141	87	114
chr7	91762798	91764480	RR_peak_163177	static	9.046468929071108e-27	0.129260046523227	0.316078913935171	0.11552627352891767	-0.08800984546283258	-0.5278615926724434	-0.28286950738432415	0.2493508565946407	0.03839223841083514	0.004977435211705537	0.6049407601226575	0.09383805524557201	-0.43733607516952544	-1.5539231307663415	-0.6450714603439527	1.8941821772890284	11.068798874769437	11.057564739915547	11.259273810571193	11.08743988784659	10.908857904992468	10.533458729844575	10.839016783467173	11.692719785199715	1882	2501	2876	2359	1856	2328	2250	2407	1639	2328	1416	1987	1984	2140	2866	3322
chr7	91808048	91808801	RR_peak_163180	static	0.0024093352918141847	-0.024961539443737236	0.4866930912280963	0.10465548365369358	0.30058555989185964	0.27224396339767903	0.7246562159989983	0.6082350267944457	-0.7630347044182063	-1.1944682070014323	0.27382700754251604	-0.7204367716794768	-0.12687017730649278	-0.16441010658333285	1.1011459068444482	1.5942470526019743	7.159019657599951	6.997761680192438	7.546570048380795	7.174941593272677	7.396800461191235	7.382769068100625	7.855799098914959	8.04010674527547	69	92	90	81	84	97	95	77	86	110	91	134	173	146	142	158
chr7	91874346	91876320	RR_peak_163181	static	1.2609153468051635e-6	0.12027637747306666	0.23306438321448567	0.10311710106932973	0.2457795421682142	0.277357322334892	0.4636775020913011	0.47379780520526865	-0.71749139512326	-0.7787891660473367	-0.3669148573446839	-0.6984590070656547	-0.2071263715135329	-0.028948048594552328	0.8298065605721798	1.967922285116821	11.033450369016142	11.01405015289562	11.144404821309564	11.039473955780243	11.194976499724017	11.251368403059324	11.52315683453367	11.883360650977142	1966	2269	2778	2290	1813	2018	2237	2255	2154	2704	2478	3353	3513	3268	3207	3862
chr7	91905797	91906347	RR_peak_163183	up.late	0.0031991234978710308	0.27458910402615505	0.3812804041532481	0.38988056060243065	0.5831401562282097	1.2694310892113443	1.4714503133246506	0.9498131780959526	-1.2517528340884214	-0.6217225618640929	-0.5579316951193066	-0.5373412284531238	-0.18131920787557154	0.864047323901699	1.2467020462739846	1.0393181572248358	5.399019295927614	5.782478855148682	5.821304319134603	5.833836433256826	6.050524508580058	6.6867729670621285	6.919670682685689	6.793449232399532	12	32	32	36	30	19	39	24	27	46	72	59	52	109	50	61
chr7	91955117	91955535	RR_peak_163185	static	0.07181957634709359	-0.07118122065260153	-0.12181912544716532	-0.03922344889603711	-0.3865483135802448	0.398599221119717	0.4027237243858116	-0.2794929970111766	0.12491359375913082	-0.4370219432601221	-0.6497990984400366	-0.1932553151689315	-1.126413034569296	0.913966191228877	1.1697673488906146	0.1978422575597703	6.567653807228394	6.294932715456927	6.191666745889487	6.413238635924458	5.960354318659574	6.950600376132949	7.074746948823411	6.603047875591903	47	56	56	46	46	22	46	51	43	24	55	115	66	108	49	47
chr7	92008444	92009083	RR_peak_163187	static	0.03551103732231992	-0.17125591618437236	-0.3138946120866731	-0.46752057388033935	-0.3093991911963908	-0.3083777989017832	0.15200863308786333	0.20539661157856362	0.48265132268919214	-0.4380062384130837	-0.7300237109880399	-1.0551718739742126	-0.5530857180713054	-0.4780838898317872	0.9564168187082643	1.8153032898809767	7.197412083778138	6.835768393330127	6.721060948435124	6.593339430063053	6.7905639986922255	6.820025482636823	7.383512008034597	7.720891383639662	68	99	91	63	41	56	51	60	57	66	68	76	87	132	121	108
chr7	92044184	92044743	RR_peak_163190	up.late	1.0665387258040288e-27	0.14180207351265572	0.3116982749411614	0.2898716473668603	1.4687031200409748	2.291733359509141	2.2131821238041933	1.0843816656593426	-1.0983656547459228	-0.9549705383739839	-0.7766171130095825	-0.7520358264143634	0.4768444614974206	1.26872882492854	1.2780730563052838	0.5583427898126067	6.022299418944936	6.14918662824676	6.307007682313973	6.328759126407965	7.4161684764914	8.116889669149739	8.125158175584716	7.48828456875674	24	48	47	44	44	28	47	44	111	89	174	240	196	204	77	115
chr7	92052986	92054336	RR_peak_163191	up.late	1.892655544461559e-20	0.6579807553340044	0.8672096895389987	0.9382393798308246	1.149706863968476	1.1900588751178307	1.181047714222986	1.1092445995711846	-1.914554502905184	-0.7634938755087233	-0.28697497557951035	-0.08762012564341554	0.4077767986403224	0.5507405308163617	0.7437067948972094	1.3504193552829569	8.762312252176278	9.18009935176713	9.353055879306385	9.42541339250928	9.605221857169276	9.65711174167311	9.727150464109101	9.947361871619607	269	363	606	503	441	447	555	650	653	696	656	997	761	915	700	945
chr7	92076411	92078148	RR_peak_163192	static	3.4313181425757444e-8	0.13802311682575089	0.3918479814712757	0.1841741838928003	0.18813061475351164	0.09326557208911622	0.35464062006663266	0.44966629529831964	-0.7351262869652793	-0.7465877189550305	0.18088167299662536	-0.443564157351286	-0.3667575817579219	-0.5999089042865806	0.5930592608293963	2.1180037154900617	11.491449732921117	11.488007679179303	11.766541765830956	11.579010564770625	11.602076823956518	11.53205770393414	11.890325374175916	12.348290903345156	2695	3208	3885	3248	2763	3198	3287	3332	2937	3540	2990	4144	4274	4482	4346	5325
chr7	92157533	92158405	RR_peak_163195	static	6.498591640576764e-5	0.2678873065448701	0.35629217897663457	0.04946954532141411	0.012724801094100065	-0.10121444007778804	-0.049554903171375814	0.2826089850467634	-0.34611901158208724	0.14090494369770318	0.5156596458391195	-0.5239873367645315	-0.5764272932586576	-0.8941237727925125	-0.4029199707003053	2.0870127955612823	10.137875509904852	10.254887659663924	10.344926050700964	10.095140948538795	10.082541748897526	10.006212139977594	10.124228537794451	10.722458630128294	947	1157	1483	1314	1013	1057	981	1165	920	1118	949	1254	1194	1139	1315	1765
chr7	92203659	92204164	RR_peak_163196	up.late	5.514664762145377e-38	0.27430235377920936	0.24764206885088652	1.3550835615354295	1.5669197960175396	1.5094194538565346	1.3480760777150214	2.0567108155352165	-1.3223338320162465	-1.0286868977301291	-1.061140712283613	0.29838554867763756	0.5564302961164977	0.5196365804388661	0.44269085078120235	1.595018166015787	7.018548334527771	7.22419276033287	7.201464969643478	8.15355731135994	8.33426910407146	8.308502029226435	8.254616023462155	9.06160448958404	52	99	113	91	59	80	197	187	198	235	199	294	189	265	326	428
chr7	92217761	92218433	RR_peak_163197	static	6.949903614320944e-35	0.3690034019656555	0.38171132716369316	-0.178599510984794	-0.4459841835623129	-0.608445307341392	-0.5984348803812155	-0.3675052582612264	0.5063393649657985	1.1715597077025146	1.260009679135533	-0.25977957602151414	-0.9273734565892847	-1.28356331644197	-1.0217231229156616	0.5545307201645631	9.743940619884699	9.940797858572063	9.966972670164035	9.51722467399466	9.319665039314083	9.214258532996837	9.29174434358239	9.7582017849507	625	900	1114	1036	701	817	606	700	446	616	485	617	554	584	625	766
chr7	92218991	92220074	RR_peak_163198	static	4.188798833524185e-17	0.28737091828653455	0.43719490941857503	0.037623845875861046	-0.04966881263384394	-0.27545526507219015	-0.16722227741403506	-0.18674343926341144	-0.02146647514883608	0.6470702589765686	1.4172695083035505	-0.2798312971500013	-0.5886676592615303	-1.4452996476927413	-0.5904305268672272	0.8613558388401924	11.068243371362787	11.212969687977072	11.379704131612407	11.01231198102587	10.945454399619472	10.760008804708654	10.945072770125941	11.25935870610304	1862	2526	2985	2852	2029	2531	2138	2267	1688	2388	1652	2421	2157	2309	2109	2446
chr7	92239153	92239363	RR_peak_163201	static	4.179444956344259e-6	0.9986513699482203	0.6042340929025791	0.8035790427167101	0.9628701174232946	0.39682887735620054	0.2396310435553734	0.2612648633740043	-1.6826350152738936	1.0421066963824495	-0.020179814117328332	0.6051243829145623	1.0755952692058293	-0.4775684042588104	-0.7916551926917332	0.2492120778389169	7.058321522700914	7.8631949787417605	7.5494014872875645	7.734112848364045	7.873087315777202	7.414291456958474	7.3215119770461925	7.628978344859286	70	78	192	152	76	108	127	141	139	150	97	132	79	132	81	138
chr7	92239450	92239742	RR_peak_163202	static	2.643933080067185e-6	0.8543646877574802	0.5182975156416876	0.6764764031085911	0.8035516119910308	0.21981876838531908	0.12444436160958655	0.06774907904954933	-1.3789460384096337	1.0714974300450981	0.06397299529247252	0.6416173304480386	1.0594353852041896	-0.7260976305166085	-0.7962011185765363	0.06472164651298129	7.379376862890413	8.041389048065465	7.769196091462203	7.925252574092049	8.038130364171874	7.5557504894037635	7.536811320262999	7.769398347191341	97	93	232	171	89	133	153	162	162	171	106	152	100	147	96	147
chr7	92250233	92251302	RR_peak_163203	static	3.688039481731642e-18	0.5730215568068598	0.4918268210840594	0.43417548613551754	0.19152784095662587	-0.07876853777469492	-0.05425122443109129	0.5371411164486452	-0.7377179825993032	0.5191699883255884	0.3357769399508625	0.2349986324519159	-0.41420707209313035	-1.1163834896413112	-0.7830622749808607	1.961425258586217	9.705351938830928	10.06703311027642	10.014260059610399	9.985260166894669	9.798445203938055	9.59638742700401	9.692303698123476	10.482055441413415	651	808	1284	1112	672	922	884	1075	671	947	614	958	735	892	1070	1489
chr7	92262522	92263587	RR_peak_163205	up.mid	5.366005408810366e-77	1.288306226363891	1.4529746163746744	1.1601951728802358	0.8018553631776769	0.27119330350260107	0.295094489537119	0.6554309553000951	-1.4785087171162994	0.8533567024805709	1.2507654539748856	0.6641338312401663	-0.0450021050331139	-1.0541581562617108	-0.8281766712464899	0.6375896619619791	10.228581734255583	11.27235634155111	11.450241891909542	11.18765761646155	10.870238747781407	10.418526804107945	10.519679183570135	11.17577608606469	1004	1268	3339	2779	2122	2675	2337	2683	1544	2330	1271	1843	1584	1633	1947	2348
chr7	92264083	92265104	RR_peak_163206	up.var	7.48946546853244e-72	1.1812005110705823	1.3044265301555944	0.9080105312528952	0.5773900201104776	0.14899613331744208	0.2672753571136833	0.6765279022183763	-1.3518550959894187	0.9050462286953904	1.235981061728916	0.39451259986154064	-0.2946271526280412	-1.1443018380315888	-0.7066292053182486	0.9618734016814383	10.706694755324465	11.704206767172828	11.850474336551864	11.478559583734082	11.173971530445325	10.798429766353408	10.991873628348493	11.729323411411087	1458	1870	4622	3694	2796	3546	2962	3211	1963	2876	1760	2412	2270	2351	2735	3664
chr7	92268562	92269329	RR_peak_163207	dn.grad	6.13365266533633e-90	0.8741559027497219	1.0125819410161907	0.7035109508827828	0.18956368919238695	-0.46420841530751633	-0.7845724564153247	-0.4323142882724127	-0.23906666837466828	1.0440473271053876	1.3310584077021992	0.8169391128833896	-0.06098792678317258	-1.103914393201464	-1.4621765520000554	-0.32589930733162	10.007807494126542	10.648924316195874	10.792331396579305	10.535448119162131	10.096785774536094	9.575680320026628	9.396672143414293	9.964420962815934	782	1128	2051	1782	1222	1766	1448	1614	772	1360	585	969	574	680	782	870
chr7	92271100	92272016	RR_peak_163208	up.mid	1.257604501074077e-66	1.1360680021602636	1.683989469458138	1.4268320944654842	1.0583552660413686	0.29720922421074136	0.06943469536863354	0.8313273017436011	-1.3293673539040056	0.29476085698718313	1.2928200224036812	0.8769515084935852	0.2625287857517791	-0.9308497657722992	-1.1543845392265084	0.6875404852665725	9.579418591113468	10.40987354000308	10.920204662661163	10.707561311509409	10.393392523978047	9.783190005872608	9.668891419332999	10.610711000949994	590	716	1839	1361	1345	1947	1613	1895	982	1737	711	1143	731	861	1243	1570
chr7	92273807	92274160	RR_peak_163209	up.mid	8.205999569877043e-93	0.9675695967694419	1.1885075900328461	0.7927237893398433	0.24051325400540263	-0.25823014803409267	-0.6727040706115012	-0.5342100377326053	-0.35808649955568383	1.0508824356880382	1.4579610170466069	0.8196890964465081	-0.09322222633886706	-0.8733432374124466	-1.3967576598764035	-0.6071229259977411	9.574551785568719	10.264974222174892	10.464450718073042	10.151684947575914	9.70434047878263	9.322065869428005	9.065582527692818	9.452519047978178	558	751	1464	1353	966	1341	1090	1152	557	968	488	743	451	478	480	585
chr7	92274665	92275475	RR_peak_163210	static	7.595188922038315e-70	0.5987051105890641	0.7113197667526889	0.2926354360035745	-0.13464388155518994	-0.606606954358397	-0.8088257930988575	-0.704903301715029	0.15958254774156486	1.121283063063189	1.3979597624244549	0.5655366531295465	-0.2932412227044608	-1.134073325098553	-1.346192647724331	-0.47085483083141433	10.12775271997722	10.534509362632166	10.651531328972075	10.299453292399587	9.936228359070146	9.580593691564598	9.490876630859221	9.861105684411509	915	1178	1872	1632	1094	1588	1210	1323	672	1193	623	919	648	711	665	859
chr7	92293446	92294152	RR_peak_163212	static	5.682040715124053e-6	0.45333199381061484	0.49195193337424414	0.844670469056658	0.5906493200307121	0.25736000735028414	0.1089483750941386	0.09636625681027111	-1.425757897724326	-0.021637976910246548	0.148118868857265	1.562651758755768	0.670327691394826	-0.543142157028486	-0.8456165959577462	0.4550563086129139	7.7003658089037685	7.9959016498345505	8.031631669346396	8.329359207388896	8.14154494756599	7.886136683085269	7.822472578371764	8.0962351359212	108	140	190	193	113	164	200	251	150	221	143	196	126	188	149	166
chr7	92308009	92308744	RR_peak_163214	up.var	9.210874360571673e-8	0.6906967145994993	0.5025992089210418	0.812177800833393	0.8177638968264423	0.8396824636778436	0.5697286755999471	1.0088719229469523	-1.5457724288831858	-0.19558633026291106	-0.6919577180900782	0.17184690732880636	0.2343444337015133	0.34807585501912575	-0.07282993233740087	1.7518792135241468	8.387674410720727	8.835939957403042	8.67114327363539	8.957928816040095	8.978678168928845	9.016437317689146	8.876695423542904	9.482503944043668	192	259	462	354	166	348	341	457	335	444	378	554	336	456	473	626
chr7	92320775	92321373	RR_peak_163216	static	1.926155522549197e-10	0.5347601251285605	0.6390711882934548	0.7317519451575415	0.5057662858169785	0.41647149693663243	0.12000066269939069	0.5004819744588112	-1.5332862514695325	-0.08570060116861694	0.3557108358744854	0.7646154719070296	0.0161064640977312	-0.2065839881403984	-0.9747599129277761	1.6638979818271062	8.850649106435334	9.164737202454226	9.260511899994928	9.349233474817158	9.186826663816412	9.138508679916448	8.97183466406539	9.54435417891171	288	398	578	513	348	480	520	606	386	561	421	620	357	510	484	682
chr7	92324660	92325760	RR_peak_163217	up.mid	1.2219648666282825e-84	1.2169090421223352	1.2751903641144184	0.7264193485884082	0.25855501693858973	0.1692922749291456	0.013218794290545476	0.32022877358239465	-1.0566369792356443	1.2855211902138253	1.474019411546141	0.2885317937846575	-0.6854279898354865	-0.8102891544881391	-0.9475658674983685	0.451847595513019	10.191418206546473	11.158831128571183	11.23668907064963	10.747031260480336	10.344743621457225	10.293170544233142	10.236469306976229	10.814487770900373	959	1249	3133	2512	1913	2187	1800	1804	1039	1523	1164	1644	1211	1356	1413	1891
chr7	92347099	92347867	RR_peak_163219	up.grad	5.890875035526516e-41	0.35494634294197286	0.15697769991152585	0.6349299201932783	0.9419713777402152	1.2315106070350086	0.8635683121826535	1.5412926186194047	-1.1171855132788047	-0.7449458649163546	-1.0340289538679563	-0.25958320136874324	0.22769346374035182	0.7205761957063764	0.29314986962567363	1.9143240043594516	8.648980765551327	8.838463181652848	8.691310232230048	9.085528991485447	9.33356909205222	9.584462867926154	9.36688858929287	10.192120381021681	215	370	394	417	206	290	416	472	501	562	617	934	506	732	861	1157
chr7	92352524	92352754	RR_peak_163220	up.var	1.3063877624662472e-46	1.7093866819374761	2.111641149237259	1.7554127333128737	1.3921938795886126	1.255292806358691	1.1323174046427418	1.568585832652874	-2.2095942042463594	0.3339211788360943	1.012005242321979	0.48007883852049504	-0.06301137382498512	-0.2288544825190757	-0.279271541833884	0.9547263427457287	7.998317052172668	9.24032521606713	9.571436224185181	9.31169455306864	9.04650155209421	8.965519736024328	8.940900895625315	9.543466721281535	122	206	642	529	499	581	518	569	339	496	368	519	403	427	479	688
chr7	92353183	92353792	RR_peak_163221	up.var	4.421110687905146e-41	1.6550574430846865	1.9801310166129447	1.7123409332654278	1.4348541415143004	1.1160843704950463	1.0020363296630426	1.5980794454085392	-2.113674711041831	0.33510708092519875	0.8950142559027503	0.4917978942884417	0.08399034435033054	-0.37907585774020014	-0.41615072898405764	1.1029917222993564	8.231539121607025	9.421689824233791	9.693814486337729	9.497844295094025	9.299642706170303	9.074584447574686	9.056565412883469	9.794895165953378	154	245	732	641	537	668	663	618	422	628	385	604	457	464	586	870
chr7	92358372	92358888	RR_peak_163222	up.mid	8.744955309329504e-65	1.6804839319716764	1.9627889191713703	1.5353271463220686	1.2466069552642873	0.9155338627868911	0.6178002264195973	0.39944789017824806	-1.8385885875598933	0.8762712203156444	1.4152244255830686	0.7009891466621734	0.22949618279303574	-0.2848617467782508	-0.648701521795196	-0.4498291192205941	8.207541627338067	9.40903365590718	9.647553515393888	9.331460584312552	9.122796020502719	8.895161079494542	8.734139656549937	8.822152896019105	160	226	740	620	550	602	555	550	360	536	351	479	295	401	247	366
chr7	92360809	92362217	RR_peak_163223	up.var	2.58963062394089e-90	1.7617075193134824	1.6878402646181139	1.330504378871175	1.0224624516317615	0.9905871084062305	1.0430972469050577	1.4295467839756375	-2.0196643004456	0.8471101276008159	0.7519955066951953	0.12402767775843057	-0.39805648859080456	-0.4064021516470421	-0.14574971852265942	1.2467393471516623	9.692466000984917	11.092399676264913	11.045952296410192	10.739296389994799	10.484346716015448	10.480271273371386	10.607555832318408	11.28755085265389	604	852	3121	2286	1596	1983	1753	1831	1296	1528	1430	1810	1668	1782	2101	2558
chr7	92366951	92367806	RR_peak_163224	static	4.2928263260969205e-7	0.34939616051521083	0.45164702792885725	0.6324057846831489	0.5301639291567355	0.8717124037378893	0.9635645833860175	0.8082813947261379	-1.4349930056544005	-0.8085211198861951	-0.5370157033621392	-0.04575605758912911	-0.2555943301625343	0.5861534126533451	1.0392116168469754	1.456515187154072	7.86596942579915	8.07443332773431	8.164779087553573	8.32824995503799	8.258424467143435	8.538523259920606	8.689282269535422	8.828143617560666	110	182	221	190	125	187	202	248	192	212	222	398	287	380	247	370
chr7	92378114	92378314	RR_peak_163227	static	0.03943153725624219	0.37783245216544054	0.5154388649534651	0.332452014166632	0.21315398503575628	0.12531050994026094	-0.16009693373074116	0.4036560728651913	-0.6668095867830368	0.2510447143688616	0.6500080977780293	0.09933359786137508	-0.18733172348844476	-0.57803888990289	-1.1821467165055015	1.6139405066716068	7.367029052570876	7.642840129575854	7.762726826544572	7.597251623442533	7.511109987539923	7.39370424653387	7.212172569803373	8.05238416706505	82	107	156	129	95	123	130	110	91	125	76	166	71	124	138	166
chr7	92379061	92379846	RR_peak_163229	static	2.8657394423401606e-7	0.41899585551402935	0.7708327764206313	0.5167015220634202	0.2793533094445092	-0.029539214003623797	-0.17861122208679645	0.5190241944299547	-0.7287276516245864	0.10493644188207428	1.0025957679664859	0.4162535648554967	-0.15552118408734972	-0.9643315419449765	-1.220394695529812	1.5451892984826805	7.9656078556628795	8.231762990418993	8.51834920752967	8.331153921925164	8.148609433635038	7.890389088697013	7.80863850872208	8.691577316257348	144	165	256	216	186	235	217	232	159	211	131	216	110	211	213	335
chr7	92386668	92387370	RR_peak_163231	static	2.373911020285521e-4	0.004259574352451775	0.14004761440041724	-0.07852604618734378	-0.36836127126119866	-0.3398741952058455	-0.2661079018901386	0.4974011549050518	0.17853671786755626	-0.1336329179341701	0.254175433262391	-0.217187558421082	-0.9759895290367617	-0.7962029193495002	-0.3922801850746393	2.082580958686213	8.242278579704916	8.125981360596256	8.270457400603942	8.09485350183672	7.812165665109308	7.87914425732858	8.02962362925817	8.951620632458926	185	208	254	181	136	207	174	191	96	197	178	156	147	230	288	397
chr7	92395641	92396313	RR_peak_163233	up.var	2.121959131161757e-9	0.8353693081227791	1.0695691832640113	1.0377222564716435	0.6149636853797429	0.5773945145404247	0.34734944292645475	0.891086046544845	-1.6666595966117472	0.13309068870256277	0.7106758659889818	0.6589545085115829	-0.35799502360553537	-0.29801153816926673	-0.656585031603452	1.4765301267868878	8.164345910430754	8.743637150620053	8.929546293902547	8.912898579182432	8.585569860038948	8.604876931665935	8.4894617624586	9.176054194560773	149	225	379	365	293	314	408	352	190	385	265	375	234	325	350	490
chr7	92398043	92398650	RR_peak_163234	up.mid	2.797846446238133e-32	0.8399592325201541	1.677542210860448	1.8915282760800498	1.4041641718032265	0.869360255702881	0.7062432801276572	0.8897871264973067	-1.8375168107724968	-0.5204260870629824	0.9081752542469543	1.2947136861036523	0.4844763511417137	-0.32861897914954163	-0.44096540780803256	0.4401619933007263	7.715222189515364	8.319043968613375	8.973987920463589	9.151196915570704	8.779742663952842	8.406978161041474	8.355472809734453	8.759426694893573	93	167	292	221	268	372	430	514	229	453	207	337	221	271	243	332
chr7	92406210	92406909	RR_peak_163235	static	4.247395920012382e-6	0.1893295483019181	-0.12115809542414889	-0.0015297857750146092	0.009658741610084528	0.2515855391814348	0.14715266674195643	-0.4064982294117311	-0.008231364969609356	0.28944929424304733	-1.444860884954246	-0.5942270947212784	-0.4130282109016373	1.2153160065583677	1.11815606862595	-0.16257381388055497	9.62650166916612	9.667272599868351	9.42973805422723	9.546242537273908	9.571059894085305	9.794081132431915	9.780773915540657	9.605362622693955	589	779	828	871	419	539	646	691	591	725	857	968	826	924	527	697
chr7	92408162	92408782	RR_peak_163236	static	9.890473991211931e-27	0.2529263269296856	-0.2854807044961963	-0.28573750125345954	-0.7697774639847869	-0.35094288370781684	-0.5547601159595072	-0.6967961232523396	1.131240354005128	1.5390705322500846	-0.24531922258004807	-0.14516306739847554	-1.619586736393727	-0.19932738720387988	-0.569100984892913	0.1081865122138591	10.200295116219678	10.303856548259983	9.850741579859422	9.876174506139892	9.501770073264506	9.862420412343607	9.768522791838507	9.940508257468377	921	1320	1514	1394	566	829	868	910	573	662	858	1087	815	917	747	875
chr7	92420184	92420932	RR_peak_163238	static	1.290127541848136e-4	0.0034524974025652863	0.10711281394772816	0.4625061924034349	0.061297470808941414	0.1460227468898237	0.17121273383762184	0.6169741731600051	-0.49229114552642217	-0.8670931122985703	-0.5755722744501128	0.5031162902693345	-0.5581341304367641	-0.22082827166658558	0.07718710409961482	2.1336155400095147	8.510714415712183	8.398440815267104	8.48576718217998	8.808893151776646	8.490990855978492	8.592032330070783	8.681304164777043	9.297316472678318	219	283	307	242	156	265	354	336	198	311	283	343	309	348	406	525
chr7	92422921	92423575	RR_peak_163239	up.grad	2.4968798209471646e-65	-0.16897576560275243	-0.48332971257646945	0.20128919943875562	0.28134668244686095	0.6134725491673844	0.6208466523120603	1.3163811773345064	-0.4239443703995994	-0.87160371069761855	-1.2879572279850233	-0.2676129874552247	-0.12524603106155982	0.38460118921249997	0.5239662227740594	2.0677969156124747	9.058004298043766	8.808313528545588	8.576084195308496	9.145201190390765	9.22460915017863	9.50898642838305	9.58672000688486	10.447821829116702	347	481	425	366	194	250	449	487	450	515	627	806	716	761	1106	1364
chr7	92427880	92428657	RR_peak_163241	static	0.001082924807065576	0.18310772487119364	0.10414977746005137	0.1650652460632504	0.07490201619186532	0.18227847052762858	0.02223329643201776	0.6547915511886578	-0.4413920777361763	-0.2761783971064279	-0.5297973323059628	-0.24234636833317097	-0.4306403137383872	-0.08393054585949317	-0.2860351974464974	2.2903202325261067	8.598594089073908	8.648121130596104	8.572092344804494	8.65826314963137	8.60181720631169	8.70575235868186	8.645166301686913	9.417494972471424	254	286	379	307	167	289	309	293	240	313	280	426	312	323	437	604
chr7	92438823	92440033	RR_peak_163243	up.grad	8.868113488239985e-21	0.39506580146549036	0.35563249610887027	0.42968206283232674	0.4343290058010083	0.6590210644325131	0.6741285720024117	1.0660769777380492	-1.0906704213426668	-0.527073762124615	-0.5775550379066409	-0.36685854045433075	-0.315697769045899	0.23124181529634946	0.46663292234037324	2.1799807932374162	9.768226786110949	9.986058296777694	9.966547158121834	10.047981878469372	10.067755643875001	10.279149153669776	10.370128402049385	11.032341615898044	671	874	1241	1004	649	881	1005	1051	896	1120	1131	1653	1406	1449	1629	2274
chr7	92442862	92443508	RR_peak_163244	static	2.1549415211791217e-12	0.2043113459853221	0.3378475109329683	0.6597190389631393	0.4564160334479952	0.7604217685101747	0.7110747171673907	0.9444168584834677	-1.1724158720827473	-1.0081034340994852	-0.6437442801934207	0.14565526937159579	-0.2801500762166829	0.4790003093426095	0.5731207595776928	1.9066373243004273	8.529120070597195	8.584692754525264	8.707923937415893	8.97490951805347	8.830896403917398	9.087651309074708	9.119484115502999	9.570497413545176	224	286	309	336	213	289	393	409	283	402	415	574	446	533	512	675
chr7	92461286	92463665	RR_peak_163247	static	1.0987362819857017e-21	0.5293559458400429	0.4936607338124158	0.05996658398714373	-0.17087058071093633	0.01003696131977619	0.08322544560844117	0.2932787414280968	-0.49697971914015376	0.7599620052618317	0.6892708707431925	-0.6124221437004421	-1.3124502727522214	-0.6298408959880593	-0.10120314193620705	1.703663297512049	12.975645993641033	13.415479209235446	13.39074273306815	12.93524999768941	12.69029383382758	12.929154770137036	13.114137445733915	13.745702294262315	7258	8626	14149	11219	8368	8735	8290	8035	5716	7835	7664	10426	9451	10041	10364	12970
chr7	92464691	92465416	RR_peak_163248	static	7.975843765159993e-19	0.3036720764405462	0.4609678835569447	-0.11378816437593389	-0.3548650874805479	-0.1668310473478057	-0.06369840516482224	-0.1577337625140354	0.06110586259426706	0.676597372218045	1.3231957229272489	-0.7003858259533445	-1.4966419929816934	-0.7197098182308643	-0.025084750018512403	0.8809234294448387	12.303790719485285	12.485834526723245	12.677078798457943	12.078564466976935	11.843055931252131	12.072849013440644	12.278298138315817	12.546268005973387	4765	5508	7865	6220	5375	5538	4873	4462	3105	4673	4455	5859	5507	5869	4894	6131
chr7	92465634	92466333	RR_peak_163249	static	8.218553162282015e-28	0.36065026660551547	0.3844285554733492	-0.22160887763541323	-0.5050596521184637	-0.24187163234085982	-0.12899094486914275	-0.2539656566476358	0.24724822358156406	1.0352190661802334	1.1262566697409582	-0.764748123975519	-1.6541958607096197	-0.6774216298869695	-0.016625917682696112	0.7042675727520349	12.036087955077944	12.285259727433989	12.314047595974229	11.716074942024017	11.43481419353083	11.743689285257737	11.952645797191865	12.18060640052988	3907	4696	6793	5530	4191	4420	3694	3588	2361	3478	3598	4628	4463	4673	3753	4935
chr7	92533464	92534219	RR_peak_163253	up.mid	9.806842725016531e-18	0.2707708462028566	1.5024345886475412	1.9145670129058299	1.682037915916043	1.038036819616002	0.7758257553826349	0.3574883647017589	-1.5291584485461618	-1.1808743086609357	0.7246975222005205	1.298779598134581	0.9774597732024786	0.16086740089909057	-0.16997231240740213	-0.2817992248221749	6.297010054252894	6.502938814776095	7.629639689948139	7.969075216282027	7.779089553134675	7.296265801422775	7.100651346755075	7.0345318344674945	40	44	73	48	89	105	162	165	98	182	90	118	62	120	59	74
chr7	92682915	92683654	RR_peak_163263	static	0.003995173007717299	0.013231300815932644	-0.07122867683052174	-0.3675835170937923	-0.031492966200960586	0.17432725174949057	0.02946897174920647	-0.6928974061046882	0.5499415744934022	0.05992650998387339	-0.2772116365491869	-1.417459763256725	0.08388943665374679	1.0928364959517838	0.7996124129418551	-0.8915350302187355	7.82561078474367	7.717016491047288	7.642301892349164	7.38960672249277	7.722327015733336	7.945924005330339	7.880941386436561	7.5061591084462185	116	161	150	152	104	92	96	106	101	160	156	199	161	163	71	129
chr7	92684777	92685077	RR_peak_163265	static	0.7728654669389176	0.10804687485417913	-0.06930588871436712	0.14025662775969877	0.13875343673321242	0.0357949433958032	-0.13161512707861187	-0.28413683587070304	0.06875368946480417	0.2609158573614723	-0.8586759911510442	0.25560389109165216	0.5490564490945287	0.10998786984416274	-0.5590124289799622	0.17337066327438233	6.648892664198534	6.692442904766084	6.4387067251950505	6.69123903924214	6.757744999473918	6.658237679894301	6.5066203023820925	6.672602296675756	43	69	76	61	42	36	77	46	56	64	55	74	42	73	37	69
chr7	92729164	92729364	RR_peak_163269	up.late	4.377889390255608e-4	0.3057517400606261	0.1511005760732288	0.5488806165588264	0.3817742847199355	1.5989177404014974	1.065964149412899	0.5569934829330689	-1.0717968724064217	-0.4682670208777604	-0.8918102454426693	-0.14399176647526213	-0.40009445482130657	1.6402730528276184	0.8411797122841528	0.49450759491164253	5.45069884675004	5.78887542291651	5.551550960540576	5.97057694934737	5.827074635298565	6.970356108634702	6.522599217640913	6.328348031210827	20	22	39	30	16	23	25	47	25	35	66	98	36	87	46	33
chr7	92746982	92747794	RR_peak_163271	up.grad	4.6592889420883956e-82	0.21295868872703508	0.22082252930270194	0.6583504321268202	1.1324207879940584	0.9828789303779574	1.0634739960606114	1.6381201342474117	-1.056615762669425	-0.9504230016030742	-0.9151423618776658	-0.26718899719722544	0.4435209128241496	0.2633200993791883	0.5182586713517623	1.9642704397922857	9.550540543450335	9.612597522264384	9.633214840149337	10.011866151412846	10.42719116402434	10.32188532255327	10.470866452725609	11.315887533050585	577	696	919	714	515	627	955	1041	1192	1517	1195	1678	1535	1559	2079	2693
chr7	92775999	92776262	RR_peak_163276	up.grad	8.733616427304498e-204	0.2898808406759692	-0.06672626790298782	0.44341026285586527	1.2074370439182998	1.6721355971927672	2.178570074414914	2.8457422928682257	-0.8817140321373107	-0.7477536207831638	-1.025241360483091	-0.5976055271331298	0.01533784732235341	0.4125490262623849	0.9267702086016093	1.8976574583503485	8.928505007171271	9.063555498206949	8.783809750011354	9.21492539600385	9.832856491172254	10.233299907390915	10.751705475676811	11.730493152524197	298	443	549	450	237	298	486	510	779	865	1093	1587	2057	1795	2949	3402
chr7	92776609	92777218	RR_peak_163277	up.late	2.539549205610511e-181	0.3646598154172055	0.24566672058417147	0.9095171015441191	1.5385236022762512	1.6589918243850559	1.9678297156731002	2.357812381903622	-1.1276324980162986	-0.9075217015440886	-1.007901786195882	-0.3547331586291408	0.3052411691030415	0.45984342183042487	0.8938740065433567	1.738830546908582	10.022383951819773	10.223994169384186	10.132051152366675	10.730320166065898	11.334822852592731	11.47643059881817	11.873980387452146	12.647917307702281	830	1089	1538	1204	772	978	1648	1921	2541	2802	2815	4068	4400	4251	5339	6411
chr7	92777373	92777577	RR_peak_163278	up.late	4.837348630724738e-124	0.3069340541352415	0.2579078320700009	0.8941143627676926	1.4033084647167535	1.3428531947816706	1.5079164490616999	1.8708836675696778	-1.1721505939377828	-0.9689453905188742	-1.0068437687649836	-0.2171277213600295	0.4568526647077086	0.41377113297319845	0.7534075933334499	1.7410360835673044	10.009812653004246	10.157141672976032	10.129664370074448	10.70222889776674	11.190882082276314	11.159646859247875	11.40589206365048	12.121948223208587	809	1094	1441	1151	761	988	1598	1897	2250	2572	2239	3246	3062	3183	3723	4598
chr7	92777693	92777988	RR_peak_163279	up.late	7.142612814183018e-97	0.2850105045967501	0.24137816031862377	0.8369981182685445	1.3066704549813077	1.184441596002141	1.27807795017905	1.6975569438370657	-1.1624410088758763	-0.9626273393612337	-1.000137133397912	-0.17942111701632094	0.5034425095874743	0.36791873743221215	0.6362667888315645	1.7969985628000988	9.893110213892532	10.021934296129432	9.99775094169023	10.526883847583512	10.967140413632656	10.879765382627056	11.05277502468785	11.801123252654042	730	995	1250	1059	672	897	1404	1642	1907	2183	1789	2681	2331	2508	2988	3703
chr7	92786138	92786724	RR_peak_163281	up.late	2.7789020390080297e-23	-0.033905503040162543	0.21974929930976303	-0.1455109624693191	0.6962066305686218	1.7037358433160965	1.858221121364838	2.314873897489647	-0.7528951127044798	-0.9449038509652132	-0.6174100510448944	-1.0114904638810167	-0.07234809154805372	0.7987567410586258	1.0008296590651027	1.599461170019926	5.783322505393475	5.583546094835428	5.924288586144618	5.514265734784972	6.4914009102313965	7.397746101884167	7.607993836419591	8.230842856671458	24	33	22	36	35	19	19	29	44	55	117	107	114	145	194	162
chr7	92794646	92795319	RR_peak_163282	up.late	1.4618692793156696e-108	0.3296280052189602	0.5551306735682945	0.8764196523831866	1.7389875923643554	2.3679417396290434	2.4399986475261386	2.8188636396131552	-1.2543896849634728	-1.0116726833556646	-0.7867442856794657	-0.4844099834740505	0.26490569301006706	0.7971343534233591	0.9324920092300042	1.5426845818092219	7.022815926399307	7.2482305360130415	7.45712462508534	7.737906639748634	8.433806389552911	8.928094448970185	9.053802961104768	9.620497175461441	70	74	110	97	75	94	121	149	212	262	352	507	449	470	557	677
chr7	92825481	92826294	RR_peak_163284	static	0.20786068646021738	0.12113694662414304	0.15624064279637925	0.3169276486215069	0.607693020714327	0.575945029584123	1.1397088075753565	0.3465560679912192	-0.9469964898431014	-0.721854633601519	-0.6634948672101532	-0.30524282875713815	0.3208796056139354	0.37900717972631404	1.4871212968964689	0.45058073717519354	5.8079865588109625	5.938360964078302	5.9721557455633185	6.179611157137282	6.54218407613319	6.575844400477335	7.217527477121167	6.617290980607033	31	26	31	47	32	23	28	58	70	37	72	50	77	115	42	56
chr7	92861269	92862031	RR_peak_163286	static	0.005587992250343605	-0.16527760765015256	0.09586945584464131	-0.03364134420658356	0.09758184642663348	0.006509880107460026	0.29238127102872585	0.4344677422602864	-0.20856860513290718	-1.093677967557479	-0.273965424414755	-0.5697713626552253	-0.15947421625902924	-0.3588178617761104	0.6979027641958885	1.9663726735996416	8.524415578130654	8.2618707114386	8.505017298178668	8.417274095000561	8.538978162517868	8.479848010855225	8.793296933276046	9.169555819923708	239	266	258	226	175	244	252	233	213	315	225	353	356	370	414	409
chr7	93189147	93189762	RR_peak_163290	up.late	1.0396019878418549e-15	0.547370616595014	0.20450376060748818	0.2990009046394685	0.7283515582902164	1.4526571982520804	1.2511259963765036	1.2929391089695623	-1.2117159404220301	-0.36554791908175144	-0.9970211902975783	-0.756990810967038	-0.04584021794924134	1.050559530925776	0.8970114637527041	1.4295450840391613	7.112185522282076	7.574183187478932	7.229406299699793	7.360460029018678	7.748739785865526	8.347360995043767	8.263525578506652	8.55428259485132	57	104	155	116	76	65	90	108	128	132	219	286	214	238	192	290
chr7	93550827	93551718	RR_peak_163297	static	7.333107500302803e-6	-0.33928177851483055	-0.18982202704245263	-0.34050792633183297	0.08696437485765286	0.23052205874545328	0.4750373006370873	0.4781871886767149	-0.041530523162542854	-1.10322815171018	-0.693010245309365	-0.946778818887017	-0.004151924521372391	0.342802308512164	0.9365068460375405	1.5093905090407789	7.870244618789156	7.39673387836538	7.579688591055714	7.466509337433929	7.886915248394684	8.04165474423552	8.306443388005185	8.561946047285334	149	136	144	94	82	105	118	98	154	139	194	189	274	202	196	288
chr7	93609993	93610559	RR_peak_163298	up.late	2.676348342760242e-19	0.17746696759626532	0.6329687386400992	0.5487849520011894	1.2722108111159478	2.5430248823629795	2.1817457030367438	2.045991137477694	-1.1824934890473573	-1.0368000708308573	-0.5836608576830388	-0.6554076667507382	0.04168595097583862	1.2094111469449638	1.0092301319429646	1.198034854448228	5.320314615588135	5.45571396136868	5.876836300035707	5.810158812963694	6.457998783659658	7.543217522578454	7.357180440047525	7.5326450301465915	18	19	31	21	30	21	34	27	50	46	92	173	91	121	82	116
chr7	93632899	93634248	RR_peak_163299	static	1.5463485743929019e-9	0.6093975835358872	0.7551075586811238	0.6364272367752128	0.8115907174488958	0.5816801977685904	0.8127409969090803	0.913256536981731	-1.641015188319595	-0.40584553489094033	0.012726067650284709	-0.24366818866061904	0.25710238787858286	-0.2748592307384598	0.5347980920707086	1.7607615950100572	9.411942983968157	9.805170857504612	9.93842706302516	9.856801540639443	10.01622656245367	9.846871579102897	10.104633601071047	10.494930610033297	479	657	1012	905	667	818	828	923	865	1064	787	1153	1248	1051	1117	1456
chr7	93651746	93652479	RR_peak_163301	up.grad	8.865458450753554e-7	0.22257637290509524	0.9392573721872738	0.9216408364905806	1.0214104915985118	0.715726146952626	0.8735324137562079	2.005110059380332	-1.2699643213065737	-0.9617282890611905	0.05218690344698866	0.0382418383106426	0.18510793637833073	-0.2173528865988681	0.07301910813189652	2.100489710698776	5.415063831560681	5.615685305409723	6.275611916835189	6.266535497377689	6.362126181043578	6.100176652028404	6.289170966297919	7.608790017677222	18	23	28	31	33	36	41	46	37	54	32	55	32	69	104	104
chr7	93657897	93658634	RR_peak_163302	static	0.08597443214726333	-0.028583910382415915	0.21853020655572875	-0.0569144672710888	-0.07908950635929986	-0.2551038510138284	-0.5812809797342451	0.00432596330980759	0.38824391775294753	-0.1955387153189889	0.7986707273778859	-0.10768577101085902	-0.11646231696355919	-0.6517275093142385	-1.6006040087474998	1.4851036762243193	7.234494108607539	7.05102492453993	7.363481624877281	7.0786350436099905	7.075876781144387	6.907655490312891	6.609445870379751	7.579211394670653	72	99	110	72	69	88	84	75	72	80	64	92	43	83	97	106
chr7	93672489	93673217	RR_peak_163303	up.grad	3.7001929944695544e-6	0.16144370283409623	0.4658990656009515	0.6249274342463225	0.041112112393290164	0.5873243549491589	0.5946676340319306	1.5710371821650906	-0.8846496403837837	-0.734233362458116	-0.14701616191615108	0.1254889869746401	-0.9137666144405072	0.11638151855310178	0.25830187849558767	2.17949339517523	5.8865972711239944	5.977389585494364	6.331837983038418	6.496323991380304	5.86902206251939	6.490826659924894	6.576490778949443	7.736135376951415	30	31	34	46	34	38	52	51	32	29	53	60	50	68	101	132
chr7	93679227	93679894	RR_peak_163305	static	0.005180123833154806	0.046579346862573805	-0.10776262299731788	-0.20754028926892715	-0.5859053867319075	-0.5856227170059827	-0.5531452269854163	-0.6294618441470531	1.07690427867185	0.9784398756186194	0.3981661646917141	0.1392482674442006	-1.1841789064735988	-1.0694604882692578	-0.6559258007701168	0.31680660908659436	7.529870369387841	7.5028227890229235	7.343425084438663	7.272301892538219	6.908764393363963	6.940276854106154	7.053872350011078	7.3210761029748355	72	160	130	123	61	97	83	102	65	69	71	87	69	100	78	87
chr7	93686099	93686672	RR_peak_163306	static	0.04587362753094627	-0.004293547733783605	-0.17875416809258304	-0.5098150747189955	-0.3512628856875267	-0.0465234695549561	-0.5536501550086754	0.09484960206069701	0.5402070145551966	0.24693632988233066	-0.2846982662924857	-1.077156998239647	-0.6203310319173659	0.34609592208826545	-0.842240128970184	1.6911871588938934	7.4706289018759104	7.36183613999073	7.164619032879982	6.87064565390169	7.04011147907445	7.398620743659949	6.95779127177943	7.897600690472126	71	147	112	114	49	92	64	72	76	72	104	120	61	98	101	174
chr7	93716931	93718414	RR_peak_163310	up.late	0.002678607450876469	0.34171525764682054	0.5899942874419861	0.43106543868977515	0.8274940925196027	1.2357916636323696	0.8414198098792586	0.9831012182182811	-1.4822235812489544	-0.7656546442981934	-0.2703055896425892	-0.6745734125135667	0.24498296790473928	1.0733161368006432	0.4791612799811281	1.3952968430167951	5.9498741663173185	6.287725125599245	6.521274397225417	6.330668490772119	6.764224830180519	7.154770863207553	6.874636213228604	7.306579691159682	34	30	52	49	38	45	35	59	54	67	88	97	60	88	69	96
chr7	93789882	93790659	RR_peak_163313	up.grad	9.317029388862623e-21	-0.8022958655064766	-0.4212457382031443	-0.04552232017597696	-0.07893270398315197	0.35457409781694077	0.4914271166170311	1.0417201687614	-0.04452562009748748	-1.5418160935520557	-0.8496733002348887	-0.22914857510014808	-0.2547419589100979	0.41176140323158494	0.6887268088263618	1.8194173358367345	7.813885886687752	6.88590693400498	7.314877768880783	7.699461718857924	7.683599652061513	8.09667988126565	8.268335329269807	8.969105840847668	109	168	105	59	73	77	129	131	108	140	176	229	182	282	350	337
chr7	94138788	94140050	RR_peak_163331	static	0.005311659833733878	-0.20979336105292484	-0.005546628374020468	-0.2316952556290144	-0.22623224564974914	-0.32441690705597875	-0.03634804407577094	-0.07968973665867012	0.5416679716850278	-0.7720534844459094	0.075857245677134	-0.6672890526847599	-0.5722898969930726	-0.8356586793907674	0.5480141531715658	1.6817517429807745	10.337626292845107	10.026975384924523	10.227477734124243	10.051748646937183	10.074212749833261	10.011934897105835	10.339126951170677	10.607217732495954	1161	1308	1275	1047	887	997	1020	1042	959	1057	966	1244	1425	1357	1373	1410
chr7	94249838	94250618	RR_peak_163332	up.var	2.1193218664427828e-5	1.0959406102487022	1.2760652116143625	1.3559154023696234	1.2578415816212403	0.9961460404528723	0.9590645914491406	0.8422909046591246	-2.3274446056254012	0.08076193110794216	0.3731138853504292	0.670362381345672	0.4938994047093541	0.01839833947599051	0.11228586751695332	0.5786227961190562	6.380977710537592	7.362229545730134	7.481351758566454	7.602469124437906	7.530567226894349	7.336818773105516	7.3750743412167346	7.56508876067329	37	54	115	111	62	120	115	125	107	110	102	111	84	135	85	118
chr7	94286967	94288095	RR_peak_163335	static	0.011013551952719221	0.2603545972596385	0.7389283528772127	0.001386182067207734	0.03704318660497406	-0.1818459069729732	-0.20214759497416576	0.043998895928175664	-0.15023681731568078	0.178220054645217	1.4829040784504133	-0.4899923197986553	-0.2212821400606751	-0.8145488557718841	-0.7820804377921117	0.797016437643372	7.217770701136683	7.345094725472462	7.850846422508811	7.086066841180582	7.190230475389164	6.960254754991346	6.9728409116344405	7.584966844016929	65	107	167	76	118	115	58	111	66	104	74	86	53	116	76	137
chr7	94318017	94318504	RR_peak_163336	dn.grad	3.1211035148398716e-18	-0.18099906640262559	-0.33569357210166273	-0.5028539399099902	-1.0188480938859603	-1.6247371011941993	-1.7285533814736986	-2.4389995727431635	1.3859645987003573	0.8877132092178528	0.6813539810728404	0.5088738306147753	-0.1923627387524982	-0.9222408911820615	-0.9934922241672965	-1.355809765503968	7.6172486671719675	7.268920269754369	7.124654180889586	7.004073013102367	6.513837329721711	6.003578266701406	5.95376633811172	5.700469526112524	110	120	116	95	74	57	76	74	41	61	41	37	27	49	22	26
chr7	94326533	94327186	RR_peak_163337	static	4.0593675753418184e-5	0.14949184377750946	0.08195737866670606	0.4954173121868994	0.2669611447257795	-0.10173585207957314	-0.3768392312073337	-0.6289298799872619	0.08918383889684878	0.26574230266223	0.020124853837112655	1.4725699768884954	0.8185337823007418	-0.507652197166562	-1.2883289725901583	-0.8701735848287164	7.3994074684491515	7.447971572392215	7.380412130264173	7.77992113381552	7.600022186695695	7.235241975194372	7.020509318039017	7.135526980078625	81	114	123	119	80	78	154	126	102	129	77	126	62	106	73	70
chr7	94370385	94370595	RR_peak_163339	up.var	8.09098297404736e-7	2.1297858698631145	2.0645895298194685	1.7279225609474076	1.9469410113998615	1.780546101578842	2.083430938131444	2.384785921889289	-2.1993285303124357	0.28689691604147893	0.24653177581795196	-0.18326502607190454	0.14054131272444031	-0.04969834993158044	0.44910854027651903	1.3092133614555275	4.899332692207844	6.552956828969754	6.5261093963464205	6.24024539050961	6.455613622001002	6.3290824989289645	6.660846102443239	7.232914132127637	13	10	77	49	42	41	50	36	45	51	51	49	50	77	61	97
chr7	94536599	94537781	RR_peak_163340	static	0.058239281680033964	0.29011401722042535	0.9556645470705281	0.5142940647463816	0.41957329895063145	0.533224534346525	0.4678757819098135	0.4743637038614025	-1.3707420349209603	-0.6474019608381398	0.9692581133604541	-0.06087169088475014	-0.2233579083538173	0.1361597259249775	0.17011253531791226	1.0268432203943252	6.956613997245914	7.1966577023939795	7.73315372698883	7.391300449596434	7.33737865668841	7.456686224581389	7.467953619350302	7.752263607595522	68	69	119	83	134	84	84	122	82	105	96	143	127	105	100	137
chr7	95025217	95026129	RR_peak_163350	static	0.5832362278776226	-0.10369526608064555	0.21417914129928572	0.15861701295144048	0.1446640257735644	-0.27536704468265016	-0.06822987482436102	0.08606225749669763	-0.010382674884573985	-0.9496945542851181	0.469592345401565	0.21966597103529617	0.28915369443654215	-1.167859727356297	-0.21921491406089855	1.3687398597134761	6.672522976765621	6.3625065910035445	6.830936943743394	6.748449675151521	6.7713838393371555	6.2905019885515365	6.603598674369528	7.127697230467148	48	64	49	58	50	54	50	77	59	62	40	59	68	52	70	72
chr7	95063814	95064762	RR_peak_163353	static	6.516927399488342e-4	-0.25758284697751593	-0.05747327787260968	-0.30439217486026693	-0.15239280582302406	-0.14101839654695436	0.09310331805619876	-0.45721206381669394	0.7704083458465134	-1.0885742665039726	-0.023884156656728987	-1.0770485344333058	-0.2849263169287557	-0.0910145973192838	1.3679169421580766	0.4271225838374619	9.385329146778703	9.05337645494385	9.243494826996221	9.055434568753418	9.196881347553763	9.23150755485395	9.492024381915574	9.324029685444097	488	615	539	450	371	437	389	478	413	534	506	610	694	664	472	473
chr7	95178917	95179886	RR_peak_163359	static	2.783549907041281e-4	0.00799173371946044	0.6080395223209323	0.6403054622278683	0.6209142828052862	0.5025377709498511	0.34230067538249587	-0.036770320713535865	-1.1554139911888062	-1.672841039760967	0.5872554837100832	0.7799446588858234	0.7881715284608922	0.48365736336025367	0.21529393344640818	-0.026067936913679035	7.255876519900095	7.119190662590456	7.716227929516584	7.767129569034392	7.769302815918074	7.688860983906069	7.617968892760946	7.554209655080843	76	97	114	77	84	129	123	154	118	148	132	152	112	150	101	98
chr7	95225246	95226528	RR_peak_163360	static	1.437551683979159e-6	-0.4392933494137422	-0.5378319199201989	-0.8436350144291777	-0.6728502575347309	-0.6903149802005936	-0.23541677634699198	-0.6260586830977859	1.3937156132974644	-0.22333661509708505	-0.3911674817631379	-1.119591883046071	-0.6198768965349478	-0.6046633457346541	0.8494655312312822	0.7154550776471699	9.008504627739189	8.524032295740852	8.473749806451234	8.255512286241757	8.405227972970021	8.409785985571453	8.845446130419859	8.80529630976471	359	425	331	281	207	195	216	204	235	225	231	303	401	361	331	265
chr7	95237568	95238669	RR_peak_163361	dn.mid	8.300211213870174e-92	-1.1500129795550067	-1.504410789667895	-1.2178569066134066	-0.8453049497636262	0.03278637919858241	0.25456538555511193	0.33208042471288335	0.5772083257291529	-0.8998469299941418	-1.2650379930947644	-0.9191590779196488	-0.4958660260206509	0.555833316190947	0.9525421491661241	1.4943262359429808	10.364443016707483	9.300000018582235	9.036824305561927	9.286082678280707	9.591129712576194	10.34903907081606	10.634928131444386	11.025365980963365	1025	1550	676	559	271	412	511	551	631	703	1224	1712	1753	1767	1878	1948
chr7	95401567	95402377	RR_peak_163369	static	0.013492870076761787	-0.46599211885461495	-0.14167271576056953	-0.06532080410038289	0.03910923967422475	0.13353686319708913	0.133841085842021	0.3384641514232269	0.06283469254518781	-1.6155035002320628	-0.5912836834280147	-0.33132190764890934	-0.0069227817592907165	0.244511365979553	0.5081990018449442	1.7294868126985878	7.533149993266253	6.906671923321598	7.288985366936135	7.386022038240137	7.507111422461779	7.6009649617969925	7.699392395490712	8.155265969650667	110	105	86	74	74	73	108	94	101	112	103	169	133	145	154	178
chr7	95935610	95936508	RR_peak_163389	static	0.10937473897161402	-0.2110434499991703	-0.2847767235944293	-0.397256485069248	-0.5866462178892237	-0.5686160415263565	-0.4138604462918854	-0.848983181717899	1.6112883107313776	0.19563283899594644	0.03453655833936031	-0.22694500323475592	-0.8224371085586057	-0.6640888220555062	0.01990724249301823	-0.14789401671082514	7.469118424445078	7.072150470337988	7.026977006721086	6.95365422260642	6.786670597383297	6.831073488188671	7.022874758894933	6.975821133282845	103	101	106	77	49	74	66	79	55	68	73	72	59	112	72	56
chr7	95950486	95951831	RR_peak_163392	static	1.3224897023802067e-8	0.14158704115213408	0.39345906042653106	0.027444855698433506	-0.15517370851405932	-0.3037881613062032	-0.10680857447280315	0.08111141688403842	-0.0194247133117898	0.003287742688412962	0.9889929643005065	-0.2611419830415522	-0.8619618508382825	-1.248703100698263	-0.2689254743633495	1.6678764152642933	10.681645829416205	10.687535122436241	10.943126454408599	10.618969039665703	10.463177686511997	10.362896477674832	10.616950796411317	11.119159533752587	1448	1811	2187	1774	1517	1791	1512	1762	1089	1755	1258	1704	1747	1723	1873	2247
chr7	96314077	96315176	RR_peak_163406	static	0.09146538369904535	-0.36437578253023556	-0.7067604535726552	-0.28281187159442744	-0.046352239377139	-0.08996924240642115	-0.38578882112945834	-0.09833835698315273	0.6967422954434827	-0.7636342950821862	-1.5289794378709423	-0.2842253609201248	0.4559046187254818	0.28922716276671234	-0.25416134808652496	1.3891263650241017	7.395057853615683	6.847815280026596	6.5610197723878	7.027462763172031	7.304809467768211	7.24235092074006	7.038728561228649	7.654512875428238	67	138	81	72	37	49	71	82	81	101	68	146	62	109	104	112
chr7	96338503	96339542	RR_peak_163407	static	1.0499305018736275e-16	0.5107443293629934	0.755176764818077	0.4932777062473418	0.4258799601831757	0.13763694820516717	0.13263383394897726	0.6331695972061794	-1.1301972567857943	-0.021883943014947876	0.7641944755230295	0.04305203617971156	-0.09740479542797233	-0.8793321172199402	-0.6250505801505902	1.9466221808964876	9.657968113502898	9.967347448262405	10.186776751487729	9.985473956169136	9.94626623342026	9.727995685155152	9.798976924668086	10.516844695582902	622	779	1186	1018	837	988	925	1028	831	984	735	1007	874	900	1219	1380
chr7	96635198	96636060	RR_peak_163410	static	0.5529140109149291	-0.19251765474020432	-0.16364931694585821	-0.3496778481545819	-0.40561429091688894	-0.19340543451527736	-0.15991453752725518	0.07303703520747683	0.5997878490904072	-0.5105084155809574	-0.25168463233773686	-0.8028755739616256	-0.9688516295585301	-0.12366590852420994	0.193124861151619	1.8646734497210378	7.207546224109988	6.8320212246175975	6.919560743720454	6.733136647144045	6.677000136397316	6.962859305306916	7.070004449721971	7.635356511912175	64	107	77	74	55	56	66	57	65	49	77	83	68	104	98	115
chr7	96656283	96657419	RR_peak_163412	dn.mid	3.1780007784080047e-13	-0.9734667626441668	-1.2892088992005315	-1.3727375677674805	-0.9876636437574252	-0.43288294647192016	-0.5185606107294539	-1.333486237117514	1.6618582206187598	-0.514220444730154	-0.9979196737800021	-1.1646985879972722	-0.3490667742988385	0.7294491055773308	0.7443164260703121	-0.10971827146014287	8.596309952916892	7.627482403311204	7.41213120930858	7.337878375824223	7.701011650383116	8.181185420637746	8.18780460675072	7.807573709558409	246	294	128	154	79	83	78	121	112	139	172	272	199	224	128	118
chr7	96745521	96746174	RR_peak_163416	static	2.1238497608734447e-32	0.5747830625717919	0.14894248022309498	-0.1077685645502238	-0.23791514037083913	-0.7602962955439743	-0.8841791249716486	-0.9338914294029037	0.6241862460774806	1.6347549214794985	0.7132533536518013	0.1826736001891497	-0.06718350113851376	-1.2164115028255773	-1.2834876089503324	-0.5877855084835031	8.63645079446788	8.998609222119413	8.668369855903022	8.478225500615807	8.388683980918099	7.976834082702593	7.952795956726183	8.202115359703624	216	360	523	420	195	294	246	266	205	250	147	223	148	200	148	201
chr7	96746547	96747348	RR_peak_163417	static	1.4658640098697006e-10	0.05209987051209456	-0.1287550931696052	-0.36563089431024465	-0.5475821373988586	-0.5572347172215049	-0.5414284755031948	-0.5759048129040172	1.3313210345130968	0.9904953926210298	0.33886481167471033	-0.48139326038672725	-1.089012946117823	-1.0264602053489615	-0.6330422778946443	0.5692274509393024	9.557823536166548	9.487095442876083	9.351869148679922	9.181649299255003	9.055556140363155	9.068537077067663	9.150179114681555	9.39967397389816	547	744	792	665	373	527	449	520	392	436	403	571	497	505	432	592
chr7	96803466	96804122	RR_peak_163418	up.late	1.2842831378250618e-10	0.3639445504351784	0.33100616744632677	0.18872460773558888	1.1302624256036453	1.4394740618283268	1.119068339710218	0.8965238048358753	-1.255492339249227	-0.6640398783034265	-0.7270203273533297	-0.9948575572239505	0.6670976316272484	1.1677744096582092	0.8165283743203018	0.9900096865241775	6.611532417032592	6.933042924572076	6.898807077270471	6.75321214039935	7.656642410045982	7.9288077245000865	7.737872191131715	7.8321757377702586	39	72	96	69	44	68	68	57	113	128	150	201	116	177	100	157
chr7	97501117	97502156	RR_peak_163434	static	0.08353645221975309	0.01626141919782909	-0.04330662330560803	-0.01991334119712697	-0.1816849938025911	-0.4871505257173441	-0.1847298662112054	-0.3113751720347708	0.6830107586421748	0.20497845053186534	0.03874935495342707	0.16869709035946062	-0.526681129140287	-1.5192413404774667	0.03523153639370774	0.9152552787371093	8.622699215763165	8.525606808500829	8.491844272427581	8.518237757208425	8.3770005559909535	8.175403177243695	8.491129773707556	8.669870043230123	252	301	325	287	182	229	220	320	158	319	188	246	279	274	245	280
chr7	97557268	97558120	RR_peak_163436	static	0.10782046372377796	-0.5797527376925682	-0.1525869424494233	-0.3628727392370816	-0.24819906490422708	-0.4505580852319192	-0.3473558142835555	-0.7272097863443462	1.433566226740124	-1.4231600919807024	0.3611735580632577	-0.3010422401173292	0.17292127872287644	-0.5199415197236721	0.13888845322722948	0.13759433506820803	7.653698412850099	6.894226481495323	7.3685986026535755	7.192545927281068	7.318550993529927	7.134350692558954	7.309503232972936	7.309159186568774	115	122	88	71	88	70	86	87	98	86	71	117	77	133	70	95
chr7	97600712	97601939	RR_peak_163441	static	1.3203279731296504e-24	0.31010003917221945	0.6624376585168936	-0.029792762541915978	-0.0985148649478622	-0.31171162940505487	-0.03931950950801364	-0.19528232483089225	-0.10835866935286687	0.49706031341436635	1.806975636840866	-0.5472396394900917	-0.7326724226836457	-1.3458121642632506	-0.11116763864223778	0.5412145841768855	10.0530693856585	10.20203110349139	10.524332257481234	9.94508389941394	9.899458660177485	9.748597270334962	10.05237824629453	10.212895143453235	913	1041	1468	1217	1160	1230	909	977	739	1022	771	995	1083	1116	952	1082
chr7	97647739	97648439	RR_peak_163444	dn.early	9.096079367373822e-4	-0.4366966249528307	-0.4339000938170844	-0.6958050406566136	-0.7830768620797521	-1.462032738207094	-0.9223642241042888	-1.133971664842731	1.7621035025870406	0.21065046404986276	0.31786748963984957	-0.14506015954726573	-0.24160765979281756	-1.487498895381268	-0.47082249143192556	0.054367749876519975	7.332113499062116	6.606915260242497	6.657031890393705	6.440644859943889	6.3955155035268065	5.813146519505578	6.288373238767864	6.533863774789015	84	99	67	61	55	38	58	42	42	50	37	30	31	71	40	52
chr7	97735783	97736812	RR_peak_163447	static	0.13860802436968378	-0.11724920309334268	0.09449896398668478	-0.12015458341690857	0.002786485767030859	-0.08710277829796251	0.23060098581147984	0.17117060746181428	-0.03253794414018915	-0.900840794662232	-0.09152138906626034	-0.7315904199129653	-0.2575151971141517	-0.47722578445639635	0.7853339100172732	1.7058976193349458	9.336002146935478	9.11144993603521	9.320748410342652	9.15521985550835	9.277820673124584	9.221001214203962	9.547512374010907	9.78557979032487	478	575	525	513	423	440	440	506	480	531	535	566	809	625	684	733
chr7	97760897	97761827	RR_peak_163449	up.grad	1.4443015731271624e-23	1.2783916989720994	0.6225378947280804	0.7911235346022625	1.2683225098114461	1.0765235758985603	1.605467775436454	2.494066938723658	-1.4976264368578147	0.08511976754243497	-0.676082489630382	-0.45684430049960645	0.07140234447848556	-0.05808241186648373	0.6154433166072191	1.916670210226149	6.787588673306191	7.924827859289481	7.377886705420857	7.535414336225071	7.914971578481058	7.8219338327618715	8.305877404421537	9.240838555593276	41	89	193	168	88	71	95	136	175	129	146	172	216	254	390	494
chr7	97762395	97762986	RR_peak_163450	up.grad	1.0073987873293841e-16	1.1255647737961478	0.4296948484812259	0.33565628533791975	0.8825860416598148	1.229781403506437	1.8382940309370077	2.3842059889728655	-1.2413508023171718	0.05986328252502848	-0.7384610663637463	-0.8621097919407966	-0.17293523665939742	0.24275599183578633	0.9345186871945125	1.7777189357257805	5.782885892065677	6.872633215758219	6.2040485203000255	6.100494563003348	6.677667939716359	7.025803122859591	7.605144028156455	8.31131161800795	19	41	89	68	24	44	48	30	59	54	78	90	101	163	151	239
chr7	97814232	97814910	RR_peak_163457	dn.early	1.598766228932923e-11	-0.44235066862379047	-0.8968602410557883	-0.9926526041537376	-1.0758271558045922	-1.1994933481199614	-0.8857881837103166	-1.7921566482343494	1.986366044439946	0.6626292406538797	-0.3415848073721623	-0.3347055989130765	-0.4653518319381595	-0.6701728468015496	0.1901337005034674	-1.0273139005723453	8.164094256554232	7.6098278047377965	7.189349839879785	7.1922302572354235	7.13752691755726	7.05176559639351	7.411987549946041	6.902225820733156	153	219	150	127	48	98	84	89	71	89	83	88	102	118	46	78
chr7	97815983	97816804	RR_peak_163458	dn.var	6.99900211291678e-18	-0.6615754766960867	-0.43346110920675457	-0.4103348857628975	-0.38324866621889797	-0.18862256078734244	-0.37250713572975214	-1.4845933846107167	1.4623063649949788	-0.9448657416747479	-0.1809648746497126	-0.02432981725102032	0.11377820347166377	0.777640244012928	0.49070190077061515	-1.6942662796746886	8.885232116187897	8.23065409350697	8.438380295416678	8.480973787535692	8.518529255576613	8.699052077615963	8.621025445107854	8.02687094023727	270	452	240	230	160	237	240	274	206	314	299	394	270	357	137	160
chr7	97847291	97847983	RR_peak_163462	static	0.14081738737394559	-0.16186625396781915	-0.4944849438085935	-0.4146561145787413	-0.5127925983306557	-0.4433563190555391	-0.24157565286433622	-0.6383791271031285	1.5541304702967365	0.25426087323317975	-1.0481590143498676	-0.5684326161878327	-0.9404614721636252	-0.4634752694086758	0.7037376238169188	0.5083994047631585	7.550497927626381	7.246455423457165	6.941816400438939	7.054025514139851	6.967007104562757	7.078575280222372	7.351589074649594	7.305899013573293	81	146	117	91	49	65	73	83	55	89	80	95	84	130	81	82
chr7	97874764	97875590	RR_peak_163466	static	0.0018446517318658046	-0.01815255346681164	-0.14293632490622435	-0.43562149145824886	-0.23099589008548277	-0.4575576100770679	-0.2566977436629784	0.48823466637417595	0.3908244448516285	0.03420469614382095	-0.2478724205189921	-0.8895188111344051	-0.3546093584899602	-0.9068081098421179	-0.16065851556527455	2.1344380745553075	7.16087160277522	7.0006212350990165	6.873867285487281	6.58553757187269	6.8259040596242775	6.5777684663062885	6.913057656704669	7.944380441693142	67	95	99	74	45	64	55	55	64	62	43	84	65	86	134	142
chr7	97878353	97878861	RR_peak_163467	static	1.3969333064502187e-8	0.17501176966139742	-0.07420592831891883	0.024443327816105885	0.035993204180722785	0.08336653356947557	0.30429698744414835	0.9574470262178085	-0.3307848379719477	-0.273792331435839	-0.7102027048723658	-0.510738145929188	-0.4043792739637002	-0.27481532637476097	0.3242035966655094	2.180509023882295	8.31628010991773	8.340356621747961	8.155994849341576	8.240258748316862	8.285190104994507	8.339924457043402	8.592980289532065	9.377177411141172	160	274	309	217	120	192	155	278	170	251	183	339	220	417	374	656
chr7	97881192	97881979	RR_peak_163468	static	2.179649125139777e-12	-0.11378920939540994	0.03886752697877716	-0.15933219404549467	-0.16435456095317388	-0.04740826318158164	0.24387265175477815	0.5159198516103484	-0.0844597368552681	-0.7298070937569907	-0.2832557056230623	-0.720929195309163	-0.6896832655810238	-0.3328124220793966	0.6272932588682744	2.2136541603366195	9.640549818820638	9.428724033787457	9.57529796383848	9.431638073471737	9.4418940906739	9.559031700012087	9.874172278812857	10.394871929482765	602	781	747	636	505	578	595	613	508	672	640	862	929	963	1128	1227
chr7	97884473	97884991	RR_peak_163469	up.var	6.929055321263748e-24	1.4330818344180418	1.7492225803823018	1.9664989079096118	2.3425117343717665	1.765074547766925	1.562225697422715	1.3812231031093842	-2.3447778805144415	-0.2890978868044432	0.20373826877414383	0.5099498749119202	1.0500124195783025	0.3164432572943511	0.1637268745978819	0.390005072162282	6.569743796826313	7.755344086414163	8.039584187286481	8.216189772797337	8.527667391546952	8.104586068628137	8.016507871582023	8.147012374899973	48	55	200	122	135	139	178	231	229	287	180	227	162	204	146	185
chr7	97905531	97906052	RR_peak_163472	static	3.5387094865910806e-14	0.19668666663075457	-0.5949480416652779	-0.6114847742565362	-0.6787892547764199	-0.5359755304800037	-0.237639182775766	0.07234858676434507	0.6901852343062086	0.8581584072351278	-0.9319648644935041	-0.914564541713156	-1.0156265503836006	-0.6272168078816951	0.2416153394363204	1.6994137834942789	8.73684924097389	8.79660588501164	8.159767530010447	8.165957714290453	8.13000479173409	8.268181991811765	8.577269999441464	9.095883425510541	252	370	423	360	133	174	193	195	171	190	211	258	275	324	346	429
chr7	97910285	97911292	RR_peak_163473	static	9.66588302089118e-47	-0.027739364026575525	0.30721014180104594	-0.07158326371774605	-0.011272871549776934	-0.04716455395860638	0.4829644035661197	0.9450436554610002	-0.3725706721263236	-0.6963230429479665	-0.015949210163329047	-0.6904724023549152	-0.5492505796725362	-0.5591593151745125	0.6323758135311498	2.251349408908445	11.454754596649622	11.284298586109148	11.6425162229971	11.287378955380474	11.361732413965505	11.356515452869957	11.9838601235593	12.836251658293145	2603	3154	3375	2797	2602	2859	2625	2759	2335	3171	2636	3665	4656	4670	6020	7241
chr7	97912337	97912955	RR_peak_163474	up.grad	3.5681990152827354e-206	-0.7966185952779823	-0.924692039277787	-0.7360920752933355	-0.5194893519250128	-0.3163666304397451	0.2709219781207764	1.3453260146772175	0.1994560028174469	-0.7846241790720325	-0.8850950590602444	-0.6717776124501755	-0.4356749495789651	-0.1986158110387989	0.5448585287186025	2.231473079664166	10.98283775645541	10.133995757862511	10.04733218700812	10.231334274487981	10.434990297557057	10.63947135168903	11.280773001774577	12.73560289534242	1851	2237	1368	1167	710	923	1195	1198	1203	1522	1515	2192	2808	2901	5489	6983
chr7	97913485	97914234	RR_peak_163475	dn.mid	1.7442550493765626e-203	-1.2161057414152996	-1.2848169539429979	-1.2622444547316938	-1.3308873362204872	-0.9000990913232024	-0.29890505261068956	0.5780037643366629	0.8059132085092773	-0.7356192863431935	-0.7806124221418036	-0.7324420063976752	-0.7839629917826925	-0.2991945246530613	0.48981578015929916	2.0361022426498545	11.214839623908684	9.997331282318353	9.961795529207706	9.999840710338944	9.959149236313795	10.342021251299617	10.965184649358061	12.186447693022041	2154	2704	1239	1025	659	861	976	998	776	1077	1174	1763	2067	2488	3832	4871
chr7	97915395	97915986	RR_peak_163476	dn.mid	1.0030783388197618e-50	-0.8755598272417885	-1.12033460599427	-1.0992534541296373	-1.271401298291068	-1.0403423920197121	-0.9503433694498075	-0.3569450874960547	1.582089749388004	-0.3431435938803802	-0.716294424648654	-0.6476752042713572	-0.9058740224823458	-0.46151803721636797	-0.14880627010779385	1.6412218032189088	10.663218638663363	9.782118758007092	9.611343016143742	9.642747202600706	9.524580254834738	9.727943658525891	9.871058934210563	10.690280940360736	1467	1736	1026	858	487	638	713	741	541	730	724	1022	805	1108	1406	1569
chr7	97923997	97924755	RR_peak_163478	static	8.638098319072999e-4	-0.04737247263439148	-0.3106625692728419	-0.20677376692643143	-0.400355552669027	-0.12208578545781872	-0.4546566408605583	0.3913886432671927	0.42522096126160364	-0.07907732957915298	-0.6935472029086482	-0.3326626295564152	-0.831485540546705	-0.001210385229799299	-0.6648924189505083	2.177654545509635	7.878659561009806	7.69528628794544	7.471852352280059	7.603077435957633	7.421695124081689	7.723600316979837	7.482271823491425	8.515880602619387	113	181	182	121	86	84	117	123	75	132	119	179	91	148	183	284
chr7	98000384	98001543	RR_peak_163484	static	3.496693573578278e-26	0.0718707081524443	0.056666944146616154	0.34575404163867807	0.4290136477147182	0.7687464389461535	0.7540267679947155	0.9572340562767514	-0.8493219852198889	-0.977266581567578	-0.9648828196365488	-0.3352941147380879	-0.1259789691564791	0.6001410093508588	0.761704044506343	1.8908994164613944	9.004952538416894	8.954548419840746	8.959427036231032	9.207455203436066	9.289915469198352	9.575972391819256	9.639620584974436	10.084470145240271	324	468	502	404	269	361	497	492	450	579	620	916	718	833	812	1026
chr7	98029853	98030935	RR_peak_163485	up.mid	2.544534976063027e-17	0.11023650698239677	1.0716117568844183	0.7461013542325985	0.485577433993455	-0.1284159722163783	-0.022678226131259634	0.0744717928544952	-0.6589345059740994	-0.7109647041134181	1.5596546559368607	0.8767426256626907	0.319429886141595	-1.114651957525645	-0.6691335169908219	0.39785751686281984	8.285220562105092	8.267396654772046	9.045239340548223	8.81129518543208	8.620377391920105	8.129106114784392	8.281726702120856	8.647244228340416	194	214	309	191	326	348	330	362	242	321	177	241	258	205	236	279
chr7	98047174	98047400	RR_peak_163487	static	1.7759936831779045e-6	-0.3458439029529932	0.4516646160927438	0.5114545082650498	0.1815812763849906	-0.1780676026181709	-0.34920877631234554	-0.5023719097257773	0.15765641057406787	-1.3874239412684708	1.1021035129877788	1.2721089041022238	0.4400129712710471	-0.4945118813813134	-0.8459815090307352	-0.24396446725459192	7.37382433255165	6.8064768848130495	7.720621605871156	7.7830469189854945	7.477504554666083	7.134350692558954	7.0052924232160425	7.226350720759939	88	101	90	61	90	121	141	138	79	137	71	117	57	113	61	96
chr7	98047969	98048730	RR_peak_163488	up.mid	5.2847868616332265e-17	0.12560226387685258	1.2797141401899765	1.7298550034231852	1.6114695548735918	1.0096838060816296	0.43824902300673435	6.553391636847818e-4	-1.2048586642679642	-1.1756495815721482	0.6561199469566346	1.23358906370927	1.1294044374935228	0.37764830073046934	-0.3554159320422333	-0.6608375710075487	6.2521134621464265	6.270398863066818	7.417118894357033	7.7786247461131595	7.713403332625604	7.242790732489214	6.783879593914914	6.592680261282544	42	39	65	38	69	96	112	173	102	156	85	115	66	70	36	63
chr7	98246263	98246987	RR_peak_163502	static	6.24462774797694e-7	-0.3199663037711493	0.01677616444379111	0.27764737022633956	-0.1626845343126574	-0.7530969039397094	-0.2507439077931675	0.48562683977213456	0.23688012333902214	-0.8095337889615836	0.021735457715913786	0.6426196507022578	-0.2539625278000117	-1.4560919676422484	-0.21926371643954684	1.8376167690861989	7.522819112596478	7.037479793056336	7.423032436990606	7.711005970403125	7.295160405554496	6.737598357235134	7.311254130319216	8.265259962510102	107	106	90	86	67	100	138	125	79	102	61	75	101	102	184	181
chr7	98248971	98249937	RR_peak_163503	up.var	6.8426062475158904e-9	0.3891050077165434	0.7355839388121059	1.0122317393012	0.653804583455588	0.0017051191888282568	-0.12129195592223758	0.9428724707505087	-0.8884913643896939	-0.24926748169683835	0.41344538206643044	0.9326058942799516	0.2553568777583776	-0.9852973666120448	-1.0953986101840951	1.6170466687779166	7.029773649020175	7.327709673568193	7.636593683368766	7.878569340566686	7.562910171573392	6.984653314446611	6.9333361973992	8.197580517892288	67	78	138	88	103	92	143	160	83	150	75	88	74	78	165	179
chr7	98270818	98271988	RR_peak_163506	up.var	6.678521625398435e-37	1.0462204209683221	1.2056306802110217	1.0799240565520773	1.0715245668239508	0.5992766947946622	1.1037284376857524	2.12873031552721	-1.5461590593953993	-0.13725820148973655	0.11729879548417399	-0.03496190610285836	-0.03805644631588924	-0.6681683289614337	0.19423014606285488	2.1130750007182764	7.474083416746055	8.244404014657068	8.383583785193132	8.300334808498473	8.298642859733032	7.954127374866425	8.425646222477729	9.474780167881011	89	117	257	220	170	202	202	236	165	265	150	210	234	290	506	577
chr7	98393684	98394225	RR_peak_163514	static	0.010256068221481104	0.025170894699274936	0.3931884523758526	0.29509070697610496	0.17982308504388975	0.2888920400679462	0.5413778355403729	-0.7181052873247646	-0.3612187715719851	-0.5216595120399582	0.5162355261254375	0.3054522422208036	0.04617758766299548	0.3739813565963069	1.1694754132663348	-1.5284438422599427	6.301826293707957	6.228496510850681	6.7028686532087836	6.606529703428407	6.488027669196557	6.6378510814144445	7.001433337827125	5.768343583958169	30	59	53	44	52	43	60	52	43	56	50	79	77	83	12	48
chr7	98399493	98400383	RR_peak_163515	static	2.2181821276392335e-5	0.12570942221430184	-0.013719639763141452	0.22897860328926856	0.07495402509187886	0.1685281066374419	0.021848523445778128	-0.9099011161466449	0.172960070695349	0.21653279533054343	-0.34062511134630424	0.7691494977780925	0.20128574011406766	0.6854807606693705	0.3629992010530595	-2.0677829542941666	7.49582974030391	7.505761506917246	7.378765494108361	7.631722418503371	7.502286163219589	7.612651351069475	7.539146386346044	6.985085072602303	83	130	122	132	67	93	111	136	87	129	108	164	93	159	52	78
chr7	98438888	98439866	RR_peak_163521	up.late	4.601196146713772e-17	0.18849644764209847	0.39908346766573277	0.759069027980373	1.6176056015912124	1.8757381808123568	1.9953667756022027	1.9541668280326474	-1.2868345719536256	-1.0311545870844068	-0.8311461050845812	-0.3626527879977412	0.5105443179710807	0.7856780985851683	0.9543681479418924	1.2611974876222098	5.721853737411449	5.946836594094057	6.122831909738688	6.535077572490984	7.3034379877512485	7.545539003065786	7.693976000266089	7.963967182370648	16	43	42	36	21	44	54	52	90	91	107	148	153	126	132	149
chr7	98467749	98468514	RR_peak_163526	static	0.22372409407375843	-0.4418831456980004	-0.31889798635015765	-0.23801958269895404	-0.5445915895755862	-0.45639858044188036	-0.17362102374185115	-0.32314410074620653	1.1627012761949027	-1.0194264291580364	-0.39149886952511426	-0.06542879598135792	-1.020651029434756	-0.6092442588829488	0.6543020219006401	1.2892460848866687	7.678049427336031	7.080842707359027	7.252694500153568	7.341933658167115	7.080507557627529	7.193101741466938	7.538910251223181	7.712682327117075	114	128	102	81	68	75	83	114	69	84	87	104	126	118	106	121
chr7	98475764	98477686	RR_peak_163528	static	8.71925826322938e-13	0.20173336592581684	0.5972435631479123	0.38249259554814635	0.34893201073979224	0.08784581444036976	0.1606532145852248	0.26064966889658053	-1.039741057223754	-0.7843919285256029	0.9738978110120589	0.15776068808667817	0.0924619056988202	-0.8891065709764694	-0.20956661478354627	1.6986857667118043	11.505210411098844	11.566710237933716	11.990187361424994	11.793623966087337	11.777897012837661	11.541490130817484	11.705154639274229	12.164749671446526	2639	3342	4087	3449	3168	3788	3716	3972	3159	4202	3003	4181	3770	3937	3837	4725
chr7	98600074	98600574	RR_peak_163529	up.late	1.0236822972348244e-7	-0.023000112354349823	0.24113020880575972	0.2627245343899271	0.4125530902963959	1.0039378935591587	0.8918811607631467	1.0752964666306892	-0.8624001558896246	-1.1996827816854652	-0.5902751455922303	-0.48581903286720773	-0.16056536894670195	0.8755877972802794	0.836738100873172	1.5864165868277764	6.832583065408559	6.655563511763903	6.975405269027048	7.03022805868723	7.200934326976745	7.744749385817109	7.7243594949919014	8.117821063454116	59	66	61	72	46	73	78	75	69	101	126	175	116	173	114	226
chr7	98603157	98603853	RR_peak_163530	static	0.0011152156792958196	-0.2608891888401394	-0.32698664629069574	-0.4502427860167107	-0.24307009045523778	-0.18123338024757046	-0.03948146654916815	0.2627826677198127	0.4624962579726904	-0.6845017755421958	-0.7381284940017826	-0.9794923713350121	-0.3791987901778229	-0.13882709985611388	0.41649406290347135	2.0411582100367505	8.447380459300817	8.076193675684472	8.058839217734867	7.980730032984178	8.174994571461596	8.252782668734547	8.432493418235271	8.95826054390608	208	266	259	163	117	166	175	156	159	221	203	261	212	324	325	356
chr7	98626144	98626646	RR_peak_163533	static	0.10201440512820491	0.177859382614323	0.06623489212703551	-4.084795701463785e-4	0.06934174267443771	-0.37189158836734393	-0.23621294693904235	0.10944550921952559	0.10065123746217712	0.3669853888495166	-0.047486370906074826	-0.2312991369436206	0.1221307593609654	-1.4713002994215136	-0.6492244580281934	1.8095428796267359	7.809830929204541	7.874644907477277	7.773780773112499	7.729048858102161	7.815058096874946	7.427287300358387	7.627344279326578	8.225699736072766	107	170	204	146	91	131	114	156	137	138	108	121	108	158	165	188
chr7	98627941	98628169	RR_peak_163534	up.mid	1.2946221719438524e-10	0.6500888553977293	1.159949644847526	0.6943368388621722	0.5693726965964683	0.011416910115665299	-0.14425475671290644	0.15267378170885032	-0.8869885543743252	0.4430055864178424	1.5145368215941175	0.5778115434021668	0.3411535871120382	-0.9722119860452916	-1.3580807833379502	0.3407737852314001	7.269418160189662	7.777298199050203	8.186479945548326	7.828776060923378	7.738404345476799	7.236874197429723	7.08952387929423	7.738259311910123	71	106	167	151	137	177	143	147	107	155	88	110	57	129	93	144
chr7	98637867	98638527	RR_peak_163536	static	0.0027923126562101825	0.18995970796665476	-0.0053814927114742925	0.0907711793125129	0.15435285879201624	0.479741492497015	0.3484611524693659	0.7370035811807366	-0.6095086166855757	-0.40755912809016476	-0.9879665258311979	-0.6013630723402473	-0.37320099128593154	0.5195258820395785	0.37389767433556376	2.0861747778579725	7.412566325861394	7.483650363244233	7.279353232089044	7.415433469436621	7.495744056068035	7.80997426718419	7.758714711973495	8.361417746693297	82	115	145	107	57	94	102	104	94	118	131	188	115	185	180	219
chr7	98676761	98677312	RR_peak_163537	up.var	1.3748619226012108e-5	1.1241188657322916	0.7875791682457935	0.6777953481067573	0.9902051841639977	0.8194391423661966	0.985941836712404	0.6098368205824243	-2.177209482610956	0.6876799034621358	-0.13294372096878737	-0.3883967720609395	0.5027849647621019	0.13405206865880076	0.7881331391340709	0.5858998996235809	7.169378192329604	8.05811360261593	7.803542770982899	7.7242970684175845	8.000756177228322	7.88636921928939	8.089275834586727	8.026539785521933	78	83	232	176	116	108	116	152	150	173	154	182	172	218	116	189
chr7	98678570	98678770	RR_peak_163538	static	3.1925431372107465e-5	0.6977756346187276	0.31232778603736067	-0.06062564125690582	0.4506929940967643	0.2546191516179526	0.14787729393348123	0.13468148438392044	-0.9436557679965418	1.319824900457167	-0.12895931436423025	-1.5890864724537983	0.5821841867704806	-0.09370289030807107	-0.18527057693986176	1.0386659348348368	7.987735277786582	8.46147850147764	8.15825006488088	7.852647566696185	8.307091369085459	8.165629183342535	8.146464199229587	8.40263233742599	137	180	330	252	129	179	150	146	198	224	191	238	185	224	176	241
chr7	98678960	98679611	RR_peak_163539	static	1.7709198031932608e-4	0.5821525072726976	0.1609327754618076	-0.15183178021381158	0.19973777897262612	0.13126883589694527	0.005957651573618991	-0.0895674479218076	-0.42440952710174823	1.5317186432366166	-0.23111812498091183	-1.5323379589491317	0.15008633433633273	-0.03495311418918704	-0.21640742922175665	0.7574211768697998	8.22135684406573	8.604749447231388	8.259241117168258	8.004207696045569	8.333955531188845	8.297688605056768	8.262124349477368	8.45299051560494	157	236	361	298	134	206	186	153	186	250	214	268	209	243	182	255
chr7	98696601	98697712	RR_peak_163541	static	0.0024686462857145728	0.3595445138112537	-0.016051703969110688	0.04177962076052397	0.2625432675392932	0.150800134029921	0.0617245512611772	-0.28526868005129635	-0.46825978610327934	1.1228543401356923	-1.3632689829285463	-0.7622666085229555	0.8289601769622891	0.2697401568772138	0.2278285327879358	0.14441217079164315	8.417381173551298	8.615603127213065	8.30588039016041	8.380753626998322	8.578989615816667	8.509321649779523	8.504100274473307	8.493708213985888	184	285	381	288	142	211	234	235	253	285	255	328	244	320	192	260
chr7	98706459	98707349	RR_peak_163543	dn.early	5.409892759976734e-6	-0.4894926259266955	-0.6079535678724906	-0.721734907018723	-0.7002946113724071	-0.6821850121322247	-0.7813780813563369	-1.1643376209489704	2.149598147253276	-0.03151694631952097	-0.26129705646455703	-0.588640629232444	-0.3843588952995592	-0.2395896330906681	-0.2648633485816586	-0.37933163826487165	8.474459146294885	7.910482031429739	7.851067136748176	7.76642498086961	7.819246688106708	7.856680086767017	7.850144990482307	7.820546600214264	188	309	199	159	115	118	108	176	110	173	129	207	128	194	94	164
chr7	98715957	98716764	RR_peak_163545	static	4.4135057000939496e-4	-0.31924948901005074	-0.4957227548862318	-0.38501465625048015	-0.4568241771973232	-0.3097345878310347	-0.41579036123868984	-0.9265026975516036	1.719004884421943	-0.24492470745214195	-0.9506246244151286	-0.21900503060219428	-0.4071301336826848	0.27706864165234235	0.20708624396510683	-0.3814752738872318	8.530833674385804	8.117250325654421	7.968637189997914	8.122708742694416	8.083091533180188	8.227176749815142	8.212439177497124	8.088494182475428	204	315	242	187	91	184	178	196	146	205	187	271	193	241	134	182
chr7	98717995	98718709	RR_peak_163546	dn.mid	1.58560789975141e-10	-0.3075046948843973	-0.8298649088476365	-0.7895660404717688	-1.0066971898810981	-0.6248230661805851	-0.32548445237974527	-0.3999937991215151	1.242668517881898	0.18141416905512353	-0.9332022725383522	-0.7567770882439947	-1.2368457418374992	-0.2906285185246028	0.5889254573423892	1.204445476865051	9.115227261390734	8.741917686768755	8.349837324376908	8.411897103518772	8.243026912258344	8.575870730072074	8.885264911543242	9.101781825620758	397	466	382	361	141	230	221	263	146	272	239	395	329	473	329	456
chr7	98721206	98721601	RR_peak_163547	dn.early	7.622134465226509e-18	0.03316837799976929	-0.14473125081583552	-0.6385916511827859	-1.1987832829036549	-0.9892544357586401	-1.2869582358544738	-1.5728271658237274	1.284356937732849	1.1247101792942522	0.816493595005489	0.003688813269779897	-1.1152963041535138	-0.5015204769130909	-0.8772268679100288	-0.7352058763257417	8.269621278954826	8.188241792599513	8.03112925513915	7.616804302401466	7.046404784204082	7.359275286847865	7.167760010128358	7.240154811374806	166	243	235	218	134	138	115	128	46	122	91	129	72	114	79	76
chr7	98739642	98742164	RR_peak_163548	static	5.07621585525018e-12	0.0643003817346067	0.37862109549683054	0.2843939516097631	0.2657464647348161	0.0705984106094759	0.2755104728352125	0.5340436337575033	-0.7082424981382299	-0.954772627715603	0.11310876914714758	-0.1329924456022486	-0.12431241983319254	-0.6621906883299357	0.2660932845612918	2.203308625910762	11.524084994302587	11.443747853920108	11.791739954677416	11.711542585408537	11.714371158329534	11.539091966131055	11.841593246493069	12.472876494085904	2678	3382	3770	3144	2802	3265	3636	3623	3152	3857	2949	4242	4059	4417	4875	5590
chr7	98747744	98748277	RR_peak_163549	static	0.8680115724174106	0.04047291592124145	-0.131413002204338	0.10938693980532706	-0.06106415069928944	0.15480379593092553	0.06259635026009029	-0.21723923085011604	0.09333507327677576	-0.30623141918806396	-1.344806234550141	0.1601142477176859	-0.6111125210108193	0.7203338088891189	0.5845397608741982	0.7038272839912434	6.702896491535123	6.617930734207489	6.397083147153099	6.717096739146189	6.553099337682083	6.836224544360921	6.807348639229342	6.832714516830475	51	63	62	67	43	33	49	75	50	53	67	79	59	81	53	61
chr7	98752601	98753446	RR_peak_163550	static	0.005447844188081576	-0.18417531316612093	-0.16277945858193593	-0.24666106910689903	-0.47106523772447334	-0.36989469915570683	-0.11607205059219931	-0.4572737948121419	1.1333956032554304	-0.30433443371593344	-0.15883988578145292	-0.3500627286539134	-1.215933569367307	-0.6972284705907811	0.7839185766303165	0.8090849082236407	9.056018789236305	8.789751623769243	8.816697169784984	8.781282757457994	8.620923741169369	8.716987767664552	8.991295750221727	8.995956547176819	328	507	400	376	206	364	316	358	240	324	273	446	372	507	300	413
chr7	98821847	98822706	RR_peak_163558	static	1.3288138165065957e-7	-0.04262638926030258	0.13947686592670877	0.6125423988221628	0.4243792125292815	0.7078941790489551	0.23516374306285326	-0.6083551070963715	-0.48749462535091626	-1.1171968204748215	-0.38057202353964914	1.0244006681004314	0.5327503027427899	1.3644110240567842	0.29391656260611587	-1.2302150881407385	7.487688396400795	7.289126107588426	7.521404011029138	7.964430247131169	7.809399468142631	8.071644792389849	7.734088671301872	7.253488363144899	91	117	97	118	90	87	169	157	107	175	195	198	114	179	67	91
chr7	98845807	98846801	RR_peak_163560	up.grad	1.1373448318954797e-91	-0.4061393071945162	-0.5864631861768388	-0.863691467604845	-0.9916952272518236	-0.2883596525687209	0.1975914461426331	1.5003795540141878	0.2018519243834657	-0.4039678583932157	-0.5530332303754906	-0.8184695728974897	-0.9577063337453032	-0.15791273642065073	0.45506048183373493	2.2341773256149438	8.939655154855469	8.480985999279326	8.368127868467912	8.167164699972863	8.061747859290449	8.667275549784057	9.131360606760758	10.47833877354872	348	387	291	296	163	205	204	185	129	224	295	377	466	521	1210	1307
chr7	98910380	98911293	RR_peak_163565	up.grad	9.805900532486735e-90	-0.146210889763982	-0.022655849804075246	0.1749656491254151	0.728574788756711	1.5819814315823313	2.0195094656557457	2.6227135406343525	-0.7432364787701717	-1.058931396763168	-0.880272594293575	-0.6454302541329398	-0.09210924208348903	0.6208236659138017	1.0295506011631048	1.7696056989664382	6.886074207452831	6.57512521460483	6.75109819207475	6.982410085263468	7.5274128762879045	8.229628075440626	8.63221051063979	9.361140164550408	54	78	65	60	50	48	79	69	99	118	192	265	268	367	439	544
chr7	98923108	98923956	RR_peak_163566	static	0.0022918847694996473	-0.10257683271875961	0.3216706187504745	0.13357647499492445	0.14121554701971464	-0.034327717106126754	0.16725806943684926	0.008509669214254882	-0.30748899974871535	-1.3872728417865723	0.5842358064734761	-0.1530972031307891	-0.032725966143923244	-0.6859235902657094	0.5649922886262386	1.4172805059759712	11.1699601906688	10.927502785878469	11.370190342192233	11.204627716586073	11.231656179686759	11.084985527104216	11.365869353847499	11.557244313600554	2058	2652	2536	2205	2141	2367	2375	2706	2193	2801	2156	3023	3196	2870	2611	3018
chr7	98928029	98928754	RR_peak_163567	static	0.6139243754591158	0.23911811135118222	0.04420581286666748	-0.013348563724614251	-0.041655793129239733	-0.023301867404949533	-0.028068498631194694	0.026463191015039116	-0.11099213983351391	0.4328829706436362	-0.42527753591492956	-0.5726972628357265	-0.6041753345299574	-0.40234319485254755	-0.03563415256486907	1.7182366498878725	8.768777344590466	8.864567231795862	8.713423896600302	8.687459628808742	8.681915560181684	8.717463202501925	8.782049753938555	9.090949872924313	241	410	495	348	200	311	315	303	246	353	288	423	346	373	309	476
chr7	98963049	98963602	RR_peak_163568	static	0.21098686109002626	0.42133794361873217	0.23324410922952626	-0.0740086813553473	0.22253373833474305	0.5727606211870997	0.25456061090242765	0.2539221012773646	-0.7659985620869971	0.410111819586975	-0.22789432408393595	-1.3616185254518212	-0.2130007527750115	0.9961081219037614	0.004655200781544133	1.1576370221254852	6.877763510820457	7.2441494304515155	7.0453955793491865	6.692213947251913	7.050035275508355	7.426700998289178	7.11784020092147	7.477021032511217	57	73	130	82	59	63	59	60	75	74	91	144	57	135	75	116
chr7	98971578	98973402	RR_peak_163569	static	5.033428799185358e-54	-0.7062278049227659	-0.24984285849294552	-0.32138488625287215	-0.26134289157757246	-0.21745990009508487	0.14255333555836072	0.640841664092643	0.21771194691092888	-1.2656772758700958	-0.4438807419248853	-0.5247423045049033	-0.3864409836119983	-0.2642642655659662	0.5419423199393938	2.125351304627523	11.968042391980223	11.111289704743575	11.58593006076513	11.539227307387494	11.619105215696166	11.689670128731901	12.155306286789363	13.06982681976378	3685	4541	2992	2454	2360	2912	3141	3298	2911	3658	3303	4675	5329	5138	7152	8188
chr7	98976700	98977379	RR_peak_163570	static	1.950132671499245e-58	0.12104981876246111	-0.05097423637107281	-0.4181021165256044	-0.4778370054930689	-0.27320304675794804	0.05858090543662729	0.7881207247384463	0.04734860052809779	0.012998368578561292	-0.2745706737810456	-0.8585760115560888	-0.9313676681215548	-0.5263280307703643	0.2278728346996607	2.3026225804227454	10.992028046120678	10.974215061641399	10.825090511454995	10.522243123615329	10.484495586698355	10.694536810997205	11.085642417812728	12.161544469165692	1737	2419	2678	2239	1333	1705	1435	1595	1270	1560	1559	2319	2356	2606	3648	4949
chr7	98977563	98978953	RR_peak_163571	static	1.1114803442342184e-91	-0.21158244312076577	-0.3519101209405321	-0.5593897977085638	-0.6158601024937379	-0.3237452512894725	0.013962652310122805	0.729062391986658	0.27576465244206566	-0.33381461985279437	-0.5287704905030147	-0.822403609143322	-0.8799010752286404	-0.3609061266471744	0.3717606515616647	2.2782706173712217	11.433309534417504	11.084234648979223	10.972593388677595	10.804444713174945	10.771518853817614	11.068720728049797	11.488281535465136	12.580042325487534	2464	3234	2910	2425	1484	1912	1793	1978	1575	1968	2118	3004	3087	3554	4906	6391
chr7	98994951	98995295	RR_peak_163573	static	3.238669537122066e-6	0.23661610820615797	-0.27185993911063433	-0.3262627940444336	-0.39097619953314133	-0.35699889642678634	-0.3982208390061755	0.47660840847028557	0.3093900483327894	0.5801773463989337	-0.5475365620908246	-0.5719103142491437	-0.6917117200023437	-0.5467468203474057	-0.5190698071557054	1.9874078291136952	7.8001782873682	7.917361952316298	7.429341835591714	7.418794052786367	7.366949790177473	7.42968359767774	7.441660872327558	8.526343343130712	95	189	208	154	63	108	92	116	72	126	88	150	78	163	199	266
chr7	98996464	98997293	RR_peak_163574	static	3.848026569040618e-5	0.149745869364868	-0.4115401658578809	-0.3591044374172442	-0.4097935785163411	-0.36398668852726646	-0.3983231306225653	0.13912005046367554	0.61576572737578	0.639235675020318	-0.8730254549802325	-0.6428096241351371	-0.7226551356578524	-0.5654313359012714	-0.3847985365365171	1.9337186848148913	8.315565966565384	8.322874854524454	7.851934427582282	7.923627033783829	7.898761963499368	7.947723774336103	8.00397549301419	8.725995961857166	175	250	294	221	100	136	148	167	121	180	133	235	149	217	226	336
chr7	99005375	99007077	RR_peak_163575	static	1.569654195584377e-21	0.4693545338624708	0.6923284996137946	0.38857312153692725	0.3013972269986183	-0.0729874755546217	0.04470717966030367	0.27570393389674674	-0.9066749240165508	0.26434983860078626	1.1322421768714803	0.12601151536092328	-0.1129731544778428	-1.3374483274144569	-0.6170363349189129	1.4515292099945827	11.774149846535778	12.11726373349641	12.371558880066866	12.076730175780384	12.006706926392294	11.647931903450816	11.859014851351699	12.465110970926276	3318	3865	5856	5126	4118	4854	4403	4931	3843	4723	3273	4453	4267	4298	4716	5722
chr7	99036086	99037280	RR_peak_163577	static	0.006104829255701492	-0.08032930255284237	0.18017395977120745	-0.05237961318019016	-0.044125051480120504	-0.15774856591319583	0.07068025768426535	0.1803048142899593	-0.023074994255043196	-0.8349146449766354	0.20808821463451413	-0.5591661954654273	-0.45237831683241303	-0.7724216768611738	0.3629010023756488	2.070966611380533	11.01172878034561	10.797420823758085	11.072750824404809	10.870212398663794	10.898402068924192	10.813917603985573	11.113618022951876	11.564510080340185	1787	2421	2274	2020	1649	1997	1932	2028	1746	2152	1768	2458	2604	2447	2499	3187
chr7	99063195	99064164	RR_peak_163581	static	6.438622959608087e-11	-0.2590525045084071	-0.09296446463417435	-0.34508053677276623	-0.4023167026433012	-0.5312524062718349	-0.25661209666130197	0.17503158251151701	0.5793667724430642	-0.4965912824194417	0.006002110406254368	-0.5799341441618197	-0.6718502238766617	-0.9336370377604656	-0.01623502472788807	2.1128788300969683	11.159129351998237	10.768715871511302	10.951082865165057	10.738474751442045	10.705122822496476	10.610132966068456	10.94301407727454	11.715567195547674	2045	2627	2242	1961	1476	1862	1720	1864	1496	1871	1462	2169	2321	2130	2782	3534
chr7	99069152	99071421	RR_peak_163582	static	2.9953740214592903e-35	0.08920894331479841	-0.3431671588209458	-0.6585206074553537	-0.741452123277352	-0.6100271703219518	-0.4411076361983896	0.04278994183190586	0.77723791988406	0.6524727856898644	-0.3036687410990401	-0.9466086006246792	-1.0820239247051473	-0.7375069853137248	-0.16021644840830046	1.8003139945769675	11.690831586710065	11.637169127861581	11.22592518807009	10.949391732015432	10.891148543300455	11.039327970206065	11.287625139766975	12.130864598429692	2999	3813	4210	3695	1846	2231	2064	2138	1811	2051	2152	2833	2907	2826	3888	4454
chr7	99076282	99077249	RR_peak_163583	static	0.16097548237330345	0.0655918784566861	-0.3873292552609425	-0.21677985171528075	-0.24575496336785743	-0.10560919134646565	-0.11283449969852918	-0.051330226953942446	0.5186255439563082	0.25558565925584	-1.3275242673148113	-0.6112863076418424	-0.6535536631285708	-0.03693456543917484	0.22295213477691422	1.63213546553536	8.63806794136615	8.576765246185639	8.20781395434518	8.374736614642657	8.364886006578256	8.508592017669237	8.569159848220705	8.897576720351388	226	345	379	270	128	197	243	224	172	286	231	362	236	372	292	355
chr7	99095336	99095890	RR_peak_163586	static	1.3624149767510817e-42	-0.691403570053435	-0.6319969470622081	-0.625823534682631	-0.5807474715424099	-0.45256835509062415	-0.2145996854780171	0.5395558042198915	0.5665830639082214	-0.8514952981011168	-0.7036708856030782	-0.6584063290413074	-0.5460091885068892	-0.2929789080492755	0.2626583763248014	2.223319169068641	9.802269843115722	9.125224608092495	9.195801676880212	9.217412719793357	9.271075444271599	9.391881846999356	9.657164489951239	10.593259477920132	663	938	559	494	373	399	468	532	458	550	547	751	756	815	1215	1563
chr7	99096034	99096641	RR_peak_163587	static	2.395092594278283e-61	-0.5787397446901131	-0.38709685405044486	-0.44971862673650126	-0.38078143747182436	-0.26854447877028026	0.04540448902173312	0.7883300564380968	0.24027250052168664	-0.9144764854366875	-0.5762157654892756	-0.6375294572431071	-0.496896924725435	-0.2779116436013526	0.37849278270610304	2.284264993268073	10.436315310018557	9.81475330097252	9.996827513834786	9.963824443997135	10.039522141515674	10.157394452244771	10.51071457542614	11.536526780836216	1205	1479	1022	911	731	824	914	1003	887	1079	1096	1398	1590	1603	2478	3090
chr7	99096887	99098173	RR_peak_163588	static	1.2341500307141662e-36	-0.1362679314737384	-0.12172991553892155	-0.24257102666864291	-0.25657811280455384	-0.31077691810959307	0.026632194367584194	0.6980393159536736	0.0921669204257654	-0.48141401701605846	-0.3977647224005029	-0.5919607823160701	-0.580192860088589	-0.6322396262530033	0.22046901576490557	2.3709360718835546	11.564552441849946	11.280168479597961	11.321642169341647	11.225358905084606	11.23119349290311	11.205388476351736	11.628165187420796	12.69437625231242	2769	3462	3263	2876	2070	2284	2474	2677	2216	2770	2446	3179	3711	3588	5523	6580
chr7	99101915	99103201	RR_peak_163589	static	2.28468686128645e-5	-6.051545573924727e-4	-0.08154479560039686	-0.20085193098685883	-0.1012610390756312	-0.2905601111784637	-0.15233619208249516	0.20468473689314737	0.27110457255643083	-0.1941055070657472	-0.38331917307621866	-0.6958232426838469	-0.3146136111980691	-0.8327315606536176	-0.10974664914481785	2.25923517126589	10.935274860619085	10.801404562640624	10.746955850198729	10.657028708138885	10.76672677616163	10.617631545168495	10.82567992970956	11.507385499076205	1699	2272	2365	1954	1287	1568	1554	1819	1489	2066	1493	2150	2033	2043	2470	2975
chr7	99111706	99112190	RR_peak_163590	up.late	1.446712189988347e-37	-0.3766549457935463	-0.1924245515690252	1.0510068132414256	1.270390387769139	1.4848655596250973	1.3303097009971045	1.4995960004161921	-0.8613216309566409	-1.4790929041195964	-1.1634697616691734	0.3034676296037574	0.5275480222490265	0.7659421784781766	0.7066153712561393	1.2003110951583082	7.139201777571051	6.647691405767329	6.898807077270471	8.065929884560916	8.244212433276882	8.433883279841346	8.386681763127346	8.779475308820517	50	125	70	62	44	68	169	187	157	253	238	307	219	289	252	332
chr7	99113760	99114147	RR_peak_163591	static	1.225016100082161e-7	-0.22324774237318235	-0.1074467545869515	0.2620091277624459	0.2830127037448911	0.6140566670866564	0.5413662975600184	-0.09188935895064522	-0.4327718726006864	-1.5193986863793985	-1.0888836420045018	0.08520692254636818	0.2113153161616536	1.1698390344835077	1.2059031050650115	0.3687898227280427	7.919487753320881	7.590321358303784	7.720735115226194	8.07639646432622	8.114597845684912	8.404958614347704	8.415883321848408	8.162300805869833	112	196	143	129	84	130	184	175	152	208	217	320	211	316	143	194
chr7	99149216	99150125	RR_peak_163592	static	9.34911378806067e-6	0.394647049926219	0.6735050804947369	0.38654198799008216	0.4349076134652931	0.16822456656050244	0.13339643797905076	0.3066205896541152	-1.1729526975228155	-0.15391717229923926	0.9786015383840494	-0.049833083996677754	0.20788336685999537	-0.7226497505609206	-0.5568422346069408	1.4697100337425493	9.79723559767936	10.02395082563246	10.275913815438312	10.047107474465314	10.104444282120195	9.89741908759844	9.934307976989803	10.385175731945568	676	912	1203	1104	917	1044	958	1101	966	1104	825	1199	1078	915	1033	1321
chr7	99155650	99157000	RR_peak_163593	static	5.6754174302153004e-12	0.2091294799902625	0.444186451562547	0.2298909544966165	0.19407340418253183	-0.03870998506139877	0.2470030045216596	0.6211297290297512	-0.6511467608014433	-0.45240525201401105	0.26148968742872836	-0.2838162269454532	-0.32680388031448526	-0.900525361436118	0.13403272557397694	2.219175068508818	11.351237721799134	11.422619144915707	11.679026762247663	11.483170786113625	11.4677310327745	11.261669118256114	11.633248407344269	12.382163059081728	2380	2978	3754	3064	2556	3062	2924	3274	2683	3208	2492	3384	3811	3515	4496	5382
chr7	99177632	99178628	RR_peak_163595	static	0.22459275437000398	-0.3844996972452711	0.0641660214810403	-0.2806682323569416	-0.5914720218379639	-0.5089817564516769	-0.12471171436868644	-0.19025466255407888	0.7482835691561269	-0.9169341005835532	0.6743804869103607	-0.3341883092435167	-1.0767967678314676	-0.7189141115441584	0.5016930435509042	1.1224761895853113	6.889171026581073	6.167832036235625	6.857157689406413	6.4202658581869585	6.098582726021082	6.253610335107641	6.782352942674581	7.051263785936252	51	83	36	58	54	52	59	40	25	53	43	52	64	72	65	69
chr7	99213934	99215233	RR_peak_163599	static	6.163482182280149e-4	-0.23086078009238048	0.17860415381691835	-0.019420666491281	0.12585168644204434	-0.0800498109962411	0.04180207669636939	0.2001407307616531	-0.06772404029565246	-1.3327767061044815	0.1352701530402074	-0.4676852038755509	0.09849328002498578	-0.5102690842192152	0.1967419863706703	1.947949615059057	10.280499181888338	9.953356717748614	10.332993455374961	10.177069274067021	10.323482960526226	10.166057087835746	10.348890063930824	10.801752141813658	1069	1296	1185	995	955	1100	1077	1216	1143	1338	1100	1413	1450	1354	1560	1677
chr7	99263322	99264149	RR_peak_163602	up.var	2.88562427166111e-38	0.8991179039566994	1.4134285961488104	1.221738501334732	1.1033642290293402	0.6832551858387238	0.8759035523137761	3.300913436567751	-1.2382930917048223	-0.335342458476385	0.18674982053589664	0.005749849606517421	-0.11535925145881315	-0.4952733126361615	-0.24046995051832765	2.2322383946520956	5.966079129922964	6.787709555904626	7.262781930651024	7.09808291196198	6.987880960009432	6.6421821582870155	6.874037796075212	9.124052731782996	32	33	101	53	71	73	72	90	85	60	71	56	55	96	359	435
chr7	99435272	99436087	RR_peak_163611	static	0.10956482062378656	0.13400774574034932	0.5019292519632085	0.5078740829344934	0.539360634409633	0.35163302891809545	0.21851451959921447	0.030519232295946115	-1.3872089102321936	-1.202782911832932	0.6423631955823648	0.6827662953074392	0.8170838919608471	0.15270742963417866	-0.13933775990675862	0.43440876948704843	6.807781478041888	6.847343819402949	7.243157320732423	7.2518244351156564	7.280637718794323	7.138118287570105	7.075469899697691	7.198547753403876	56	67	87	67	67	75	82	100	97	82	80	104	72	99	71	79
chr7	99516515	99517614	RR_peak_163617	static	3.157582219155064e-5	0.004841740614874231	0.22146461702488324	0.062422095725691254	-0.02507689248223876	-0.3138819287499413	-0.15289003070682605	-0.06714181306231287	0.17274979454996442	-0.4111000091694882	0.6133568270228366	0.021154169101811022	-0.2982204870302046	-1.4273430433629057	-0.3177397985187224	1.6471425474066759	11.090134199323158	10.964876263665076	11.184661125550413	11.057611185737363	10.989093204102776	10.746853573961237	10.984905571175707	11.406447387056641	2039	2379	2634	2245	1859	2087	2148	2413	1859	2315	1674	2343	2327	2266	2343	2718
chr7	99526716	99527588	RR_peak_163618	static	0.1835258581675906	-0.7183940209043403	-0.28315989732697805	-0.3839390927664918	-0.21952585660432636	-0.16916923282414473	-0.06646239229870655	-0.1842324729310952	0.7610513915047769	-1.6721964053414786	-0.37359009949247823	-0.6809219747078148	-0.05582682721362761	0.17045543855900058	0.6613901419919126	1.189638334699717	7.1276717586421405	6.164590586665094	6.678579866587521	6.556937696418121	6.8043507909768195	6.89391346930345	7.0882257667025	7.297306769133562	78	78	44	48	44	49	42	69	63	61	73	79	87	84	76	86
chr7	99551124	99551814	RR_peak_163619	dn.grad	2.365088729289269e-5	-0.044805848285238634	-0.1336567695480013	-0.20148949199524244	-0.3755941705463071	-0.837206825872148	-0.7099358519538158	-1.3493863979612781	1.057758223424504	0.6810416711909952	0.48750851772308856	0.3920001570697751	0.002867886819557519	-0.9732490629500822	-0.46683186372123914	-1.181095529556605	7.494403756642068	7.3287107120359725	7.243588098654122	7.201580199165344	7.030426289866782	6.601096098931357	6.82383600001515	6.509677992510308	71	153	121	100	53	96	70	109	53	102	44	85	59	83	54	37
chr7	99591641	99592441	RR_peak_163624	static	0.5869269353462319	-0.05869912976153188	-0.22528747469264965	-0.14070715301664463	-0.24109839040289746	-0.2315931398190162	-0.04001009785264629	-0.5990198810671604	1.0070139396250481	0.01602281791656629	-0.6582181484567963	-0.14295918199044644	-0.7520862916007109	-0.33651940901486477	0.9681164182559154	-0.10137014473471903	6.869166689653806	6.633030153492786	6.472369858108123	6.595147413730929	6.450002656533545	6.549025263343459	6.859898063769933	6.605057382634493	52	79	59	72	37	43	59	52	31	73	55	63	63	82	42	55
chr7	99612861	99614258	RR_peak_163625	up.mid	1.7405854193362277e-87	0.8702605072292809	1.4368340610747115	0.9426425661842726	0.7161945209870221	0.02221991560762804	0.11364363553476113	0.2731134821450827	-1.1495467837387525	0.39706130620655394	1.700167383864417	0.6529074244668125	0.20086546579392156	-1.2098394278294968	-0.8379537304332931	0.2463383616698434	10.870341002464556	11.575151649189458	12.168995069068158	11.691744255451749	11.485742497598343	10.842864812633003	11.01233825622454	11.506465123685146	1668	2098	4065	3509	3645	4190	3582	3578	2591	3408	1849	2457	2415	2272	2495	2941
chr7	99618845	99619477	RR_peak_163626	up.mid	1.3365358321113388e-127	1.9924836429254813	2.3283145203912263	2.204531785780217	1.9704622266736758	0.3930057260796975	-0.18073237225777775	-0.7873763635595193	-0.8568849648001353	0.7831019375995854	1.0935304017958651	1.0019537885485748	0.8207267022829163	-0.5128759206780915	-0.9981664578986589	-1.33138548685006	7.88392929764682	9.347931328754182	9.625048116352847	9.543298470913733	9.381518628650134	8.191023176614411	7.757808538663035	7.460346812307386	111	186	706	583	437	726	686	647	502	611	185	257	122	174	61	141
chr7	99625403	99626023	RR_peak_163627	up.mid	5.225799372081853e-25	0.7094257719830129	1.2872183783118731	1.8388414242203421	1.7393149315287812	0.5310608746442601	0.089588445157451	0.44141035344580415	-1.3156794275829746	-0.24645598939184304	0.49649614552564225	1.3249408625824408	1.2192322066321566	-0.4568478191362451	-1.0607445837499945	0.039058605120814514	6.853443014237176	7.472189611465515	7.902126974381375	8.381537854615987	8.320365541299068	7.350438418881087	7.000970707235988	7.637413434198586	66	61	130	117	85	176	211	261	176	258	82	142	76	84	87	130
chr7	99646990	99647956	RR_peak_163628	static	1.4700648530515324e-6	0.39875674024238633	0.5899817157353149	0.30557151515925773	0.2517857897802481	-0.028971269486225557	0.06924118883568084	0.2537502934600877	-0.8082631011940336	0.16284799728279248	0.935295536841739	-0.04846262250361503	-0.17161444593788144	-1.1460366885145343	-0.45245546504428846	1.5286887890698289	9.821124995762506	10.044676861405781	10.222495948069305	9.99603270178534	9.967682886888483	9.74336878874463	9.903032679647655	10.3590963522906	719	893	1345	1022	827	1060	914	1059	817	1038	681	1114	1006	932	1048	1248
chr7	99656650	99657419	RR_peak_163631	up.var	7.771622251329446e-14	1.0130966425013301	1.0415986879593286	1.5861037605716901	1.4031546000551183	1.1306154004083961	0.900765901845275	1.061250405500066	-2.175077516555077	-0.22489578905639182	-0.13042529039712047	0.9686887808170018	0.6509237950604306	0.11759382073017327	-0.10228045400978904	0.8954726534107847	7.302812940672089	8.070449561157083	8.107635333797539	8.540272046190735	8.415192400363317	8.205261390691039	8.118713792170844	8.511452485523845	81	98	223	187	132	160	267	274	199	270	162	302	177	223	207	249
chr7	99678847	99679901	RR_peak_163632	static	1.3148244848868769e-19	0.21389839962915644	0.6877681940707762	0.16510031071241418	0.009228669784953287	-0.25318792381122557	-0.05770830930792797	0.04550031717966115	-0.32343918224174073	-0.06239679739057907	1.6197718670304113	-0.08950902339484869	-0.5589849409924258	-1.322565470035435	-0.39323756369848456	1.1303611107231157	10.385372293924991	10.45460507257089	10.900744157820702	10.447414459664785	10.32290164424155	10.120387398228608	10.366860603204758	10.770944291880678	1167	1407	1882	1429	1461	1745	1388	1464	1065	1435	1054	1367	1478	1367	1448	1726
chr7	99686251	99686965	RR_peak_163634	static	5.8154064504457276e-5	-0.441555108411569	-0.14806172371091303	-0.2642211663458778	-0.20960809720257786	-0.4464104832441986	-0.20869163727199116	-0.2334784349748218	0.9917679500864061	-1.3082042792369462	-0.07081505917290348	-0.4330648800731573	-0.13826295659767618	-0.9549615402030494	0.3161319594345543	1.597408805762776	10.339130476773677	9.835737576318703	10.106563867409623	10.027278567479753	10.091801605378208	9.91305150415654	10.191254621296038	10.471686558575872	1077	1416	1088	887	757	956	958	1065	922	1133	841	1208	1201	1268	1142	1372
chr7	99687420	99688064	RR_peak_163635	static	0.029818825011140204	-0.18453026746250173	-0.06985097735955813	0.20099542216726138	0.1715972275024162	-0.05219170551173789	-0.12682802714063204	0.09117214961846504	0.028669608508132587	-1.285289481759206	-0.7057592914941472	0.43743999385420673	0.37188942146208726	-0.3858993972901667	-0.3235863641302674	1.8625355108493693	9.068218912862218	8.79970198225812	8.918133118383311	9.151754062478368	9.138358334537939	8.983498773715494	8.996232887376006	9.442982516146085	352	483	403	380	269	335	484	457	353	562	364	542	410	464	472	585
chr7	99697969	99699844	RR_peak_163636	static	5.724782672515466e-113	0.6952085888151981	0.7282415521929122	0.21585954291138137	0.04920339715113092	-0.6377739878995872	-0.608821141874794	-0.5227361286376596	0.026427570640797482	1.27471506856821	1.3865281858532215	0.28805351646957034	-0.053678052762623635	-1.4488020325234543	-1.2028522842111622	-0.2703919720345593	11.608381976195245	12.176927704908286	12.227854170447701	11.727542277222394	11.571897023724336	10.936473068076996	11.048493479330952	11.473192379674552	2744	3716	6153	5285	3914	4221	3600	3742	2704	3686	1961	2667	2348	2473	2412	2903
chr7	99710207	99710620	RR_peak_163637	dn.early	1.185300916075493e-11	-0.35324608118846795	-0.7377490905608219	-0.7702566441068243	-0.7355005900279007	-0.7736809825956952	-1.3693758752453893	-1.127207942908329	1.970211002760918	0.5916141506797595	-0.3091670494976516	-0.3183138565298834	-0.18044683759029753	-0.19106236786701333	-1.6109149621621577	0.048079920206324886	8.558075292400847	8.121184002098067	7.835717326157312	7.832818610466478	7.876510063630457	7.873145894683719	7.42318024227061	7.948932505283182	228	296	245	186	116	114	146	145	124	169	145	189	84	146	122	157
chr7	99716652	99717994	RR_peak_163638	static	0.1140633869211762	-0.12296294216738993	0.006583835430403101	-0.09900219919674837	-0.051031870680479804	-0.20112408375246082	-0.26053467085480453	-0.06433160727789303	0.5232379352373648	-0.804926169579578	-0.02961915246681368	-0.44529749878381747	-0.10220807806852283	-0.7105516785632966	-0.5690540865742204	2.138418728798874	10.39895236176162	10.164539761749609	10.301376567555325	10.228011957282039	10.288565079335863	10.181196265063999	10.206169698929063	10.684021599768467	1081	1554	1403	1197	945	1056	1104	1290	1062	1361	1109	1437	1211	1289	1265	1729
chr7	99724212	99725575	RR_peak_163640	static	6.8440661683681895e-19	-0.7948915774050291	-0.7386635826960161	-0.796429239451258	-0.7855179907119026	-0.6977014313840992	-0.4265864645820362	-0.3385647081080137	1.4093568853362959	-0.8667308149932698	-0.6704486428073273	-0.7432665894438085	-0.6695138940896577	-0.41008614183837344	0.4315634788764923	1.5191257189596326	11.313527398344178	10.42563886341577	10.502207393824115	10.47380153760592	10.502572033846262	10.60377328669465	10.932095894189683	11.35634758003248	2325	2888	1618	1587	1058	1302	1379	1537	1223	1667	1520	2068	2245	2170	2323	2551
chr7	99746017	99746828	RR_peak_163645	static	5.395223271012409e-20	-0.4724316190907222	-0.540109715807514	-0.43433648493473226	-0.44009510228516113	-0.42001046063874387	-0.07389528261489409	0.193707081277489	0.6474475567774356	-0.7904827297882495	-0.8736591457214888	-0.5908358874020239	-0.5574604147867814	-0.45356259221297884	0.5633142611852346	2.0552389519488425	10.244003221517303	9.72065393220985	9.690381033326991	9.793317422263222	9.805464763505476	9.843279428174972	10.213382056592518	10.756383156093813	1000	1306	954	830	547	652	765	896	685	939	778	1159	1187	1332	1390	1759
chr7	99749972	99750185	RR_peak_163646	dn.mid	1.5564539294989777e-22	-1.0488077226829278	-1.1974428310803888	-1.2820394105609034	-1.0829975121376374	-0.6616839133268062	-0.8334988689621365	-0.1129076105380955	1.272285112098715	-0.6659681092243417	-0.867428828404651	-0.9371745167317749	-0.5941297449161931	0.12529038626939662	-0.03992005189801756	1.7070457528068737	9.133497336827606	8.171112109282374	8.071082444460034	8.03645218078108	8.206781432475339	8.563989303477381	8.481958698095458	9.349365528626624	381	502	255	195	107	186	151	199	150	248	260	355	202	372	406	576
chr7	99755593	99756932	RR_peak_163649	static	1.0072990742365035e-7	-0.3342357908827753	-0.12725753157798786	-0.2663415891860262	-0.2258082466409288	-0.2498530953465443	0.014466633828379101	0.1801441457196482	0.37236289367778	-0.9742535020806099	-0.32735813775567624	-0.6492564102083296	-0.48071729333537383	-0.4727565751969522	0.5194045796723684	2.012574445226788	11.138995131696548	10.680332367872698	10.90066743630101	10.791027637039463	10.848432713496923	10.851144164950279	11.189078099873699	11.697657543545166	2135	2440	2226	1723	1505	1694	1792	1939	1693	2058	1919	2398	2815	2524	2889	3318
chr7	99765880	99766695	RR_peak_163651	static	0.06189502590028252	-0.5302621206680875	-0.18181013068714555	-0.6602767486016212	-0.6385723660625906	-0.5153163326524123	-0.2773460852540994	-0.6802641851645458	1.506432190185404	-0.8851965269351668	0.5095805666680745	-1.0080156986144349	-0.8324702920146708	-0.4614477118360121	0.6801466429673977	0.49097082957941773	7.287085888033331	6.516794456816373	6.9660217285786	6.4772370811850895	6.533776426747094	6.6532747051603565	7.020957340485723	6.96002793827412	79	98	73	49	55	60	56	46	46	56	47	86	73	90	55	71
chr7	99774701	99775587	RR_peak_163652	static	0.010013340488247903	-0.44795841980556617	-0.45793744445273366	-0.544408382396405	-0.7113532574870918	-0.7882366205068785	-0.662812778198178	-0.636581212923741	1.8226934543112954	-0.23424028555019333	-0.11466882132923749	-0.39894340677880497	-0.7884814827852625	-0.9695948685830822	-0.24598784480315647	0.9292232555184401	7.996095015412225	7.431906943633858	7.464703719014226	7.386731187808049	7.279886357696441	7.230209496489718	7.428684752916388	7.7510286727879265	139	180	132	108	82	87	119	86	82	96	82	117	103	120	95	144
chr7	99787622	99788581	RR_peak_163653	dn.early	8.6438172363219035e-15	-0.4591996284586883	-1.0171274996098785	-1.3038961103281512	-1.1575953649138053	-0.9913850722478378	-1.1147451227876581	-1.3063217370289972	1.9785279166246417	0.6216514404062995	-0.4835925986783531	-1.0114301246813904	-0.6702868999571833	-0.22814155111779671	-0.2829684131392438	0.07624023054301902	8.73370902108471	8.204560328873796	7.773542142542265	7.567698396645232	7.700735923924451	7.873161813241623	7.851780675868284	7.991863275402377	254	365	265	199	81	148	96	142	92	170	129	213	144	173	125	165
chr7	99789214	99790070	RR_peak_163654	dn.early	8.714166020324649e-64	-0.8368346448346314	-1.6868803476560759	-1.7101322665830483	-1.576540759340338	-1.6959775742349028	-1.743021309007598	-2.230189824763638	2.290321159993307	0.706033663824736	-0.5915668580162735	-0.5731428594766756	-0.3263986416997545	-0.47942772703532144	-0.40596347122577253	-0.6198552663642418	9.49245895759745	8.708635348640158	8.066649644357314	8.07576488705263	8.197841179224964	8.122130293269455	8.158476611887295	8.052654001283322	497	730	372	349	120	164	171	188	175	209	170	248	177	239	149	154
chr7	99797372	99798324	RR_peak_163655	static	7.34497151052896e-13	-0.42051786970951416	-0.5682516646737636	-0.4303740770473682	-0.15170510877944465	0.07844647591934753	0.1708302867590457	0.5607658019673308	0.22191013231511603	-0.934619588691096	-1.1243300529005347	-0.8137834161737882	-0.21507126755994654	0.273886642712988	0.6305324951898484	1.961475055107414	8.415419205119889	7.92096888195238	7.83986210308378	7.972629884230407	8.228596860253184	8.437640685378076	8.590117231212204	9.159134150462735	184	284	215	150	110	121	163	165	165	234	216	341	265	344	334	498
chr7	99814632	99816038	RR_peak_163656	static	1.6527239090284094e-4	0.16385381638724017	0.5356279081368335	0.7417073871587866	0.93648077575305	0.7718241884905678	0.5175067825198938	0.7845260783584712	-1.410606993569707	-1.2488197616623813	-0.23202894430585635	0.2849905971634218	0.7591631821317701	0.44786685072702226	-0.026881995734297393	1.4263170652500352	7.354317820547381	7.4115357413153	7.771135542481181	7.953985467104406	8.121682071324566	8.01158853294285	7.8436881271985675	8.35762873766061	92	94	110	126	103	115	155	168	151	212	156	223	113	218	183	214
chr7	99828549	99829463	RR_peak_163657	static	5.765038983283563e-6	-0.2299928603662308	-0.2804397332381116	-0.2539657421385596	-0.37042405311367826	-0.573268662476028	-0.6414733607030633	-0.8388296294689321	1.7827792832958054	0.1213760453116328	0.03674053604774588	0.2557167073089318	-0.24509405766246056	-0.9553458855962531	-0.8292818399608338	-0.16689078874457297	8.783717426488039	8.47428726717396	8.458524219097246	8.49930771464499	8.406033576706431	8.273751821593612	8.297230780122714	8.420598643998286	257	395	306	278	173	227	241	282	172	308	183	301	200	270	202	217
chr7	99834925	99835938	RR_peak_163658	static	0.013584259398052193	-0.1505088646974329	-0.12390258539464513	-0.3517929006410103	-0.6100025945585299	-0.48816864279994104	-0.6532321925987963	-0.6602316569794913	1.5049882783407855	0.35584996083065945	0.5579573248519574	-0.21642960674858955	-1.1900420133529146	-0.5422953233935863	-0.8668871124866677	0.39685849195835243	7.761015171903517	7.479607090303409	7.529100388646919	7.339463738717713	7.101039525209426	7.259663731370464	7.1801756912625105	7.489649512436618	108	155	140	110	97	82	94	100	63	95	92	109	82	102	103	87
chr7	99863311	99863969	RR_peak_163662	up.late	5.289190788259955e-6	0.6353993405756478	0.3858090153992672	0.527582842760735	1.0041948975003079	1.6697413614113712	1.1040450195068963	0.8049110547266155	-1.4987340383327228	-0.32136159630866146	-0.781295553918294	-0.5134319120810188	0.3393061790137192	1.3738387369672558	0.6840485072940652	0.7176296773656576	5.968799277204903	6.6358386446352196	6.375263447532568	6.527021368672244	7.010139417443378	7.596252968612509	7.20545289376974	7.224478277448346	20	52	54	79	28	49	59	47	66	79	117	147	82	106	67	87
chr7	99869346	99870300	RR_peak_163663	static	1.9712127252943148e-5	-0.49632218689219637	-0.05629161443691598	-0.20535289641236565	-0.13443868319978558	0.015373124871674792	0.08066541799502348	0.17680580129131068	0.22660374401577993	-1.4421585199811187	-0.22517409119021056	-0.5727574803480356	-0.3236212805035492	0.1281866927279651	0.5348122786055886	1.6741086566735635	9.271019712473981	8.752736933726752	9.130706932841637	9.022754776524522	9.100131287683553	9.240453427558485	9.366742859615517	9.720584569355198	466	525	410	343	353	375	481	364	419	442	510	615	631	585	702	637
chr7	99892764	99893455	RR_peak_163664	up.mid	1.3635720457617464e-18	0.9303111582670415	1.4315615512228113	1.6265317742850809	1.178344988411452	0.6181078938123326	0.21486455351420972	0.596363934594208	-1.6292938249804672	0.028860060991622347	0.9365782447162083	1.3031326475162335	0.4891320303304503	-0.4138860686055811	-1.0390605089214104	0.3245374189529372	7.191860223080064	7.92135055435533	8.3206932475467	8.481955658105317	8.123843190431057	7.726568258524349	7.45152821946099	8.051431227587504	76	88	193	167	166	185	232	284	129	250	128	167	114	113	143	160
chr7	99915357	99916522	RR_peak_163666	static	7.463311361143856e-6	-0.5315964202145118	-0.9372527532485568	-0.46479633785580826	-0.40280079084005166	-0.46327161597048727	-0.5798863287719629	-0.21900334786572773	1.2091468107036967	-0.596616571981982	-1.5823826626379103	-0.26059605097321137	-0.05421600221315548	-0.1258417747228025	-0.20223398410877658	1.612740235934159	8.7029665844743	8.139490730878194	7.831889306071183	8.244343587967158	8.30874304099368	8.286392718857716	8.26255506337938	8.82890509445188	247	355	224	210	96	137	199	217	209	213	209	269	200	254	274	334
chr7	99933175	99934278	RR_peak_163667	static	6.648789310960157e-71	0.5710279818305134	0.8659699095410568	0.3369547415931473	-0.06658898538858384	-0.4904217919555489	-0.2826712563863067	-0.05574923021854977	-0.26115521950524917	0.8009909335124341	1.588329079852513	0.3277836323462108	-0.6107304537613512	-1.5375935287850675	-0.8514492219914036	0.5438247783319267	11.407253103816263	11.843093913536395	12.166170068592331	11.648918137707613	11.263808482072434	10.883479699663049	11.165031997723137	11.73756841218421	2377	3231	4996	4140	3584	4245	3260	3705	2153	2988	1809	2667	2588	2661	2859	3545
chr7	99941942	99943352	RR_peak_163668	up.var	8.734050179339524e-39	0.326976439299362	1.0954134826673394	1.284615446014512	1.3617011282666425	0.9539411843354453	0.6580353354761892	1.2616025999909382	-1.5715608072190337	-1.2141149073807311	0.20001405989251325	0.5905427219119967	0.7639076932458468	0.07634686075545424	-0.30018775229554084	1.455052131089507	8.540341614827453	8.693112232117404	9.297503988620033	9.464414015544733	9.538509350528596	9.244649236728252	9.083720197416694	9.833901079608875	215	304	392	322	335	532	565	684	508	796	459	688	387	576	640	852
chr7	99956122	99956616	RR_peak_163669	up.grad	3.0419752532064386e-15	0.33743872976758776	0.21873318208820217	0.41454862943517445	0.05035154364416994	0.6935120998092438	0.4451521011226413	1.5080408990945167	-0.7719520225875074	-0.3381115546349492	-0.5440176807385747	-0.17163989445336272	-0.870581948072287	0.3614264026871412	0.07986698351881089	2.2550097142807326	7.345051675353976	7.566815055234728	7.461563374407467	7.651909279363828	7.294635664749628	7.924393274027328	7.780470396738577	8.892323806756474	84	101	128	139	74	96	110	142	65	125	155	193	115	192	266	386
chr7	99963112	99963825	RR_peak_163670	up.grad	2.5934134280927298e-171	0.6429185033696377	1.0806687207669965	1.3302120500298145	1.431646972468686	1.543093545084393	1.6983800534631863	2.8803548596173956	-1.3238208561575837	-0.8366400129517331	-0.38884088355161106	-0.11969016327381343	-0.00517776252031571	0.14234846761191536	0.3947705654563032	2.137050645386833	8.854748166257604	9.24903969726174	9.611458307877939	9.829290866463085	9.921969530745	10.04136737643888	10.245660908925512	11.655745664379555	273	423	671	514	453	685	773	943	675	1160	913	1381	1117	1495	2489	3634
chr7	99966560	99967358	RR_peak_163671	up.grad	1.869637545815317e-117	-0.1942627755953407	-0.08174208671449194	-0.005752318434214732	-0.15990043341255222	0.1789560881549935	0.503879156523788	1.388757056099053	-0.3008967077901679	-0.7685492530631419	-0.5717075180093876	-0.44184250483767346	-0.6244729680308441	-0.12490625429471403	0.4663999353778376	2.365975270648093	10.057813281991129	9.771407507580447	9.891959849557983	9.971493447829296	9.85964455537584	10.165595614476523	10.527730940967995	11.691093250119845	820	1170	1012	854	639	789	925	1004	715	987	1019	1522	1435	1832	2821	3368
chr7	99969720	99970376	RR_peak_163672	up.var	3.4119291943056105e-34	0.7592435698565368	1.0060984398390915	0.8793175428267049	0.6395550634387897	0.43931255747062553	0.5842913494291588	1.2649625239415352	-1.421964465921931	-0.1540262569693045	0.384019720070194	0.17872528919714697	-0.3057952974026386	-0.6335107816793656	-0.15029482360298774	2.102846616308895	9.837040278578108	10.365807426008288	10.590188262910798	10.504574508368522	10.302515317598337	10.165848419664211	10.367363542357651	11.306989119950327	715	923	1718	1358	1146	1381	1507	1476	988	1495	1066	1457	1388	1462	2036	2715
chr7	99970809	99971344	RR_peak_163673	up.grad	2.633779783976523e-57	0.6015545113696451	0.8360375824419133	0.6734064305298474	0.4156001820586343	0.23813752267285992	0.5229318403663374	1.569720572375252	-0.9847473893844365	-0.24452561606392725	0.1687345348774241	-0.06449246650744773	-0.4582224688647656	-0.6869608615346394	-0.08218498332070005	2.3523992507984923	9.812798983934535	10.203033340589304	10.420898195347936	10.29794424813874	10.090375409037517	9.969787792294818	10.288617005729684	11.572095074824496	716	884	1543	1159	974	1242	1318	1210	823	1265	915	1223	1245	1437	2486	3238
chr7	99977582	99978367	RR_peak_163674	up.grad	7.443678179204795e-57	-0.35648477912867405	-0.8294936465830307	-0.5083899390129488	-0.42206903925725925	-0.1078044289751766	0.2443477832715201	1.0001994378119317	0.17650154932998352	-0.5343632424326277	-1.1461887038467384	-0.6611261795779038	-0.5132503393403616	-0.04885686395567149	0.5745629629852209	2.1527208168380985	9.222337761686326	8.813992444915804	8.462538744093262	8.7411754305930085	8.826120426496914	9.092884096620349	9.450998001913064	10.357546442928895	393	571	439	358	161	246	314	335	304	371	396	607	626	686	971	1344
chr7	99994013	99994853	RR_peak_163678	up.late	3.0544136594854397e-68	-0.3512090894810309	-0.7146650960224881	0.06163645481488026	0.5742119624407523	1.050133455687154	1.3339303713163104	1.4579752005028999	-0.4339325314770657	-1.0339994089447266	-1.4104271907750927	-0.4692485278330664	0.12369356176912631	0.6381546204417399	1.0385556723031764	1.5472038045159153	8.23438607713592	7.79481391256118	7.519066023320018	8.208515745769134	8.642868728046434	9.01973132393654	9.313040559412912	9.685644962154175	167	227	187	139	82	95	186	218	261	310	365	577	588	571	577	732
chr7	100010772	100011830	RR_peak_163680	static	0.08820951979172863	0.3257234451362904	0.3198799759721684	0.5898992480292418	0.27142763360945804	0.6037115363094278	0.36640556975832395	0.1726221387271972	-1.600038230932689	-0.4269825518408247	-0.4991559355758008	0.8243932870911406	-0.5718078400211114	1.0583362503964966	0.3027009479195177	0.9125540729632662	7.283955937540601	7.5125839089008775	7.49851735212643	7.756476440656717	7.4843575319023365	7.802071808436635	7.654798861915235	7.773658934196218	77	100	140	116	91	83	141	132	102	107	149	163	107	167	106	134
chr7	100025747	100028077	RR_peak_163682	static	1.0167961108820968e-15	0.2497674309206026	0.34149717035905924	-0.07110457893424271	-0.13674941732386464	-0.25298738893920025	-0.07052735663586009	0.20748810871908563	-0.09268179211301386	0.2812521106999234	0.6684983536102823	-0.6651200202964516	-0.8193506919365343	-1.121323740074318	-0.20873805100920928	1.9574638311193269	12.40670376242653	12.524543172661785	12.64657775828534	12.226308824450028	12.177705444950238	12.08254337049854	12.370130450941373	13.052775031495024	4805	6263	7757	6635	4935	5800	4989	5318	4246	5382	4289	6162	5931	6151	6705	8553
chr7	100033195	100034618	RR_peak_163683	static	1.6965884899051295e-15	-0.23081157993505733	0.001321134240268096	-0.3728080311823243	-0.3874216694588639	-0.5689097218180625	-0.3734343749446163	-0.2097260006192431	0.9948902553705952	-0.3743185644723456	0.548039980243072	-0.7032598909062102	-0.6868589648352024	-1.2262158843911732	-0.21111937812356663	1.6588424471148338	11.906574617001974	11.523308070440734	11.781493066769402	11.431231387632014	11.435822306273892	11.284846457355656	11.56899050225612	12.092426957363593	3561	4321	4032	3289	2933	3075	2939	3026	2630	3128	2552	3417	3332	3687	3772	4360
chr7	100041872	100043054	RR_peak_163684	static	1.8943101554667305e-6	-0.37336627274619816	-0.5509327348058953	-0.5907218209877596	-0.5194981949003044	-0.16094335467025048	-0.1406905448610562	0.08907497261619288	0.7364140163955949	-0.593676983389974	-0.9144110063582476	-0.9638124135426015	-0.7509125205815346	0.20938307030344044	0.4510617779375051	1.8259540592358359	8.717089975266088	8.274957805740055	8.168343424138618	8.15192202790364	8.22269154035197	8.541900957641996	8.622236762749859	9.079261212425129	260	346	237	252	135	174	167	220	153	250	238	373	244	396	335	430
chr7	100047910	100048745	RR_peak_163685	static	5.121370316570088e-14	0.6454172579512699	0.6825319880681844	0.1677671044320238	0.07627126598708754	-0.20566734463304176	-0.11695326116766874	0.22438648342405165	-0.5300679100196972	1.0113533622916893	1.1614089748990795	-0.29839705828371077	-0.5167933478761456	-1.3170141061461516	-0.7730118942985849	1.2625219794335414	8.559634891165873	8.969980936282024	9.009927658367019	8.621308633111838	8.563168749283768	8.350139755020862	8.494960097243954	9.036845232599216	219	309	474	440	283	376	274	309	245	286	212	297	267	288	327	408
chr7	100070330	100070945	RR_peak_163687	static	1.9525903706218984e-7	0.4212505277446599	0.6173134730374226	0.7969149024930153	0.5578510573846126	0.4562227378603522	0.29752534696808275	0.8478528367822566	-1.3280667070194085	-0.5480698395248752	0.017845632093878183	0.5627990458177036	-0.04678344249731792	-0.2129830789896365	-0.41461270004696	1.9698710901666316	8.599399956468442	8.82938392600842	8.996245476369559	9.156926313082593	8.97718943686273	8.928185070653692	8.868734087502236	9.571804920515419	219	332	481	336	253	410	453	493	293	506	357	500	322	469	517	670
chr7	100074916	100075323	RR_peak_163688	static	1.6785621900356282e-34	-0.4580230573246099	-0.040896553788288346	-0.19249419695302855	-0.19266293483219757	-0.18862397984062942	-0.07211585507056487	0.6145419343451518	0.13983689429044024	-1.0975637929015205	-0.20073074332570118	-0.4599958712549429	-0.4293519684688484	-0.35602234038059416	0.07178363464448764	2.332044187396681	10.701245768986938	10.16136272277203	10.552654697766776	10.439536248348926	10.452906310088276	10.484900330618467	10.671553849867443	11.657714893004108	1452	1862	1391	1201	1155	1292	1381	1453	1173	1606	1443	1807	1718	1913	2921	3102
chr7	100076127	100077370	RR_peak_163689	static	3.498838448604032e-50	-0.6144175044215405	-0.37756464577812315	-0.3633677424080535	-0.25810971486025314	-0.16271213173929186	0.014755247828911116	0.484343383286127	0.32439190187632555	-1.1765887912633741	-0.6712098910938773	-0.5981803855559897	-0.356252141240442	-0.10767341932525358	0.4345046254880095	2.151008101114595	11.641785581234423	10.898678021389351	11.14888169357422	11.185037240347732	11.304811404074565	11.427878095282571	11.696300337969777	12.546109209641745	2918	3660	2493	2148	1807	2038	2485	2513	2282	2991	2910	3677	3721	3941	5098	5882
chr7	100090976	100091970	RR_peak_163693	static	9.488473175443156e-4	-0.8922680882141192	-0.18801960201757442	-0.6564085288641667	-0.6008196986209836	-0.7877085669479518	-0.49399327201917975	-0.6829707382933511	1.3959979960846503	-1.309306562891662	0.6385690506078389	-0.5293806302896392	-0.3660828973692468	-0.7307477425699822	0.24009256586694078	0.6608582205610966	7.868068949881723	6.891776771912521	7.59472746883373	7.173236981214359	7.232167979870795	7.100567478637563	7.4509249997673965	7.6027711998830085	157	129	83	75	90	98	91	80	96	77	81	97	105	122	104	103
chr7	100119436	100120513	RR_peak_163694	dn.grad	1.7287731516913285e-65	-0.12151682410770995	-0.4832379698020601	-0.9089334063069423	-1.1595822983098814	-1.3782766981225694	-1.4459516603730553	-2.26067001712479	1.5533518901866328	1.1098704038876077	0.5670897800006443	-0.053428840392213725	-0.43067048843847816	-0.6971641716933561	-0.6553157789768438	-1.3937327945739884	9.450620981520062	9.229593490402653	8.959076133463908	8.649814804424812	8.46180069878875	8.328982459407394	8.349839350924146	7.981818440473344	478	705	597	558	256	379	257	347	179	327	194	313	203	292	140	145
chr7	100136160	100137121	RR_peak_163696	dn.grad	1.3059718307229442e-37	0.5195966895338094	0.2987550179223771	-0.2196345533540497	-0.19947188239952918	-0.5133369346364385	-0.47217597222171614	-1.0410040033045465	0.5415786301875006	1.5660464291459162	1.0313328790280494	-0.2877423380322435	-0.18463998241999593	-0.9412264290718109	-0.5913219785649518	-1.1340272102724698	9.529873930068359	9.848270015369307	9.682085483958954	9.272127859369384	9.3041712153886	9.069030430045602	9.177777827849646	9.009109548159742	555	698	1066	925	540	651	525	523	464	576	395	583	517	510	375	338
chr7	100145486	100146062	RR_peak_163698	up.var	1.7268431965625e-7	1.0657459440345571	0.5524826132628388	0.4411669243863465	0.7621812191902732	0.6224315112268298	0.36250722812199426	0.5690918988175864	-1.6764872099155483	1.1592832803085042	-0.28847958432060317	-0.5445952060797814	0.4385177349833759	0.133822459055601	-0.4291904289182648	1.2071289548867412	7.877662403947019	8.643593720699414	8.252558225734877	8.183382325889974	8.448917562983626	8.36662047487155	8.214552737330377	8.65651666374327	111	184	354	326	130	210	178	218	191	299	229	283	168	278	240	279
chr7	100147618	100148294	RR_peak_163699	static	1.1386265403229026e-6	0.03418723643744592	-0.5233692010483273	-0.784567026440145	-0.5074869738261388	-0.39094958260965035	-0.5348501618088027	-0.18298171803230526	1.0188726579983656	0.7363734307834734	-0.7869216732927199	-1.3784163336058466	-0.5607906936370093	-0.18145072978627574	-0.343659546472298	1.4959928880123146	8.494399155158392	8.4072168202988955	7.937111379081602	7.754569691971796	8.006897859507808	8.123966299234429	8.073906893717096	8.641643648785536	204	295	288	262	98	161	122	152	149	176	174	243	156	234	213	306
chr7	100154103	100154680	RR_peak_163701	static	0.061097682501291155	-0.24986002378746505	-0.01292584141402622	0.07367641776393243	0.12291999785797113	-0.007962931725715728	-0.47029148496984935	-0.010955418837942306	0.28326853515446215	-1.2585486789370954	-0.18660623178470076	0.282773594060249	0.4912970983986368	0.12705051485525082	-1.3463736818795677	1.6071388501327766	7.982245729197074	7.619090430039682	7.8715727453992885	7.982129152160905	8.031244193105607	7.945450575156093	7.598404375346833	8.294066427453327	121	202	160	121	128	110	158	173	131	209	165	188	107	152	165	212
chr7	100161422	100162040	RR_peak_163703	static	0.00525058809373049	0.11516115403376816	-0.08675039803243347	-0.42389525357277574	-0.14116831907987165	-0.3201319982848501	-0.5755502444806	-0.9193279871230171	1.106715939999805	1.1690996574942578	0.33154287522800374	-0.8268797989121734	0.2433619342717288	-0.2529363698203706	-0.9590697478449919	-0.8118344904162683	7.079485168433195	7.098528712688914	6.8428522270549355	6.489226724314128	6.8159337021728446	6.664431369551253	6.448873804613773	6.493819525283518	67	84	101	84	55	50	43	61	45	87	52	79	38	74	35	56
chr7	100165224	100165703	RR_peak_163704	dn.early	5.0156521237175206e-5	-0.042589039661230954	-0.4466647085134779	-0.8089533368932615	-0.5589478769247681	-0.6840879415577097	-0.994556084399126	-1.2147386514421017	1.5764265078362119	1.15815519525533	0.002123678258440842	-0.8553113384103008	-0.10014637903570622	-0.36249508645100825	-0.9130791662948174	-0.5056734111581591	7.38698665933104	7.224853912522611	6.776746285701857	6.444382362380312	6.737103774234736	6.635410649998159	6.421990062620901	6.579911039171488	68	134	104	99	39	64	57	43	57	61	48	82	41	66	42	53
chr7	100181193	100182018	RR_peak_163707	up.grad	4.869703367934123e-143	-0.9953738575809498	-1.1110402874242142	-0.7996924854246306	-0.5261462112876374	-0.23112605720042856	-0.07406620099431346	0.6047892130311945	0.5287669312481871	-1.0083028874105118	-1.1211386209029788	-0.6984732207863203	-0.31381904511053005	0.1264126306076414	0.47827753551936253	2.008276676835141	11.397437572250954	10.342073828823729	10.26459996222027	10.554805217355351	10.8189116787784	11.121178071378965	11.362771171913817	12.413280134888907	2300	3293	1631	1377	857	1096	1491	1616	1595	2089	2144	3203	2777	3307	4308	5853
chr7	100183527	100184551	RR_peak_163708	static	8.595020553003925e-15	-0.36315363095062947	-0.17304973617800007	-0.37464995018773667	-0.25403305335145776	-0.2843104141751679	-0.22427922255859067	0.2677994519217879	0.47878067423026255	-0.8669237172594844	-0.2984723437217257	-0.7601821738248281	-0.39884546845009833	-0.4080928583376385	-0.01237327425330012	2.2661091616167957	11.500870363977597	10.998447648681957	11.210680650530307	11.038299919675824	11.173206047498873	11.169753507129622	11.317496584427019	12.168174741846112	2623	3342	2615	2377	1905	2115	2161	2331	2230	2529	2312	3192	2812	3057	3857	4722
chr7	100201649	100202836	RR_peak_163709	static	7.511394738377107e-10	-0.8054621888457189	-0.5876393941242498	-0.5443430148942358	-0.6628517902680359	-0.8367907144819048	-0.6014496481034108	-0.1898297940970077	1.2945659412707817	-1.0067831068762982	-0.40890547786876685	-0.2583032032863171	-0.4803648502295706	-0.820559441673934	-0.05709521576753887	1.7374453544316466	9.182551887975405	8.414233829572993	8.61383856986702	8.664117968940072	8.589981464717711	8.476405626151205	8.73129236407581	9.330409619987037	427	489	274	279	206	252	306	299	259	284	271	291	327	360	462	489
chr7	100209376	100210424	RR_peak_163711	static	4.304374538326119e-25	-0.38600222136387735	-0.5247120652099216	-0.8022579697174378	-0.8879692275787079	-0.9166699368990748	-0.800175046455691	-0.4553469752328694	1.604769583667572	0.15677002740250587	-0.1339024814437601	-0.7646816225020032	-0.9338598622834782	-0.9271221296021649	-0.41128315613286154	1.40930964089419	10.676446431348714	10.19926333479727	10.103473244770303	9.895602225426474	9.839850139054102	9.842070534862025	10.012063431349446	10.612033303360644	1453	1790	1356	1311	795	906	877	931	707	965	824	1093	1024	1104	1286	1520
chr7	100224015	100224730	RR_peak_163712	dn.early	1.1959694894682022e-11	-0.5493188242140288	-0.4108546079084346	-0.6418843810325603	-1.2656287491580391	-1.0384943252530408	-1.0871718369180678	-1.0212745311934064	1.8182131135069746	0.12404128857075833	0.5317382680239024	0.055074946154337084	-1.400907966733873	-0.7885049070151124	-0.663464520723505	0.32380977821650797	8.471246887382375	7.873236499163337	8.017145768205562	7.848892693773913	7.3349584551323606	7.551125071822926	7.595261946754203	7.943750971360679	204	283	181	164	118	153	146	149	76	113	102	157	122	133	141	135
chr7	100230544	100231915	RR_peak_163713	static	5.814385279002959e-6	-0.4589275540836949	-0.6182052691413065	-0.605253765528292	-0.763315219243789	-0.7947580862531456	-0.19416423940587663	-0.13021797945164365	1.050649692912064	-0.3646420096175049	-0.6515516258046917	-0.6058767329561933	-0.8466707742998865	-0.851497834998026	0.677618204190085	1.5919710805741436	8.644383099979084	8.127465434862291	8.022675271368811	8.039357457043685	7.951410432834506	7.949647409041602	8.508137995298144	8.842093993986264	276	286	228	202	114	160	142	213	141	169	157	199	291	271	292	321
chr7	100270656	100271628	RR_peak_163716	static	6.084901065807112e-7	0.20388666995336982	0.27293816571899415	0.2944650381298455	0.40148017578313144	0.15847848452305122	0.29716037048549115	0.45480912832840803	-0.9398046448625539	-0.6979105547420017	-0.3712159920251737	-0.20831589119259072	0.2523052687975098	-0.5417769866611974	0.3062163498689238	2.200502450817084	11.548232198596896	11.615209165477914	11.705666153891267	11.750770830292996	11.87831015199357	11.658440287053274	11.893237348807848	12.41773770920585	2749	3408	4193	3598	2637	3080	3722	3737	3461	4403	3226	4583	4127	4665	4452	5697
chr7	100272361	100272976	RR_peak_163717	static	2.7609536577178065e-21	-0.24001679677119447	-0.06453774951543859	-0.0964266600077406	0.06571405801359093	-0.03223892372343607	0.22525615726430914	0.6005710101844919	-0.11833015094289132	-1.013609030040603	-0.5490313765768611	-0.5671541115130093	-0.14870440593797163	-0.31643678415642684	0.4935369693240902	2.219728889843683	11.57983141411054	11.188947111894725	11.391784592079954	11.38387209379015	11.566569826301116	11.493336831365507	11.846976387524188	12.600642468670772	2953	3313	3062	2686	2134	2449	2831	2937	2860	3459	2938	3994	4246	4248	5248	6134
chr7	100273077	100273921	RR_peak_163718	static	4.526057463107285e-9	-7.586899195568729e-4	0.13479484589027624	-0.010662194165266897	0.1466644527248917	0.008615114504068919	0.11223915997725559	0.5742733486858348	-0.3139375126536729	-0.694457033319205	-0.269140541361621	-0.5940864188652226	-0.12823721089901738	-0.43434110353318006	0.09576420899728394	2.3384356116346425	10.833203829969715	10.698974585032618	10.849006077437817	10.734380578839366	10.898710091634088	10.790731151923646	10.977727171769503	11.7688353085913	1726	1913	2103	1878	1445	1632	1794	1775	1798	2090	1698	2469	2266	2305	3009	3516
chr7	100290992	100292238	RR_peak_163720	static	3.1886854894023856e-11	-0.10529337215259438	0.5384902883418327	0.28124576357125536	0.18773613788341664	-0.16599993545734254	-0.061405550049798065	-0.001134943544264582	-0.29079749106660185	-1.1609627341292326	1.2588191978869205	0.3936776405807673	0.11448972103312474	-1.0552091412535032	-0.35716072270847565	1.0971435296570042	10.907616356205608	10.67508236311913	11.321719952400237	11.090528437329606	11.015921134554072	10.70334286355935	10.889882130010253	11.278515412781868	1928	1911	2231	1705	1969	2401	2300	2365	1799	2489	1573	2330	2118	2162	2119	2503
chr7	100302787	100304055	RR_peak_163722	static	8.42064099803911e-14	0.09477844710622954	0.31714648474893403	0.09444573139946404	0.05909106575870617	-0.21409192300012153	-0.1297595384135366	-0.3979365414437658	0.1793662059472582	-0.1086220456104238	1.4428141698728816	0.17995315543666043	0.07978725199718667	-1.4652525205404998	-0.3951504745320734	0.08710425742896427	11.210436066371315	11.165748902481173	11.40648540493019	11.210527143378403	11.194984390786958	10.955240424987192	11.121288259405802	11.196119771203161	2149	2693	2996	2654	2180	2448	2447	2649	2158	2699	1993	2699	2551	2530	2005	2348
chr7	100340810	100341010	RR_peak_163725	up.late	3.9934547679538156e-5	0.17881989160720757	0.13059622774047713	0.7337046216212969	0.5491336425341321	1.537920581943471	0.764254958237428	-0.3306820216595672	-0.878595384005691	-0.5242252374381597	-0.7010597175813609	0.4680825381011178	0.07595485239516964	1.8045119870281496	0.7040525890472775	-0.9487216275465088	5.2588944022036195	5.4497642323739335	5.354518152758825	5.9842381953429635	5.7730315079266195	6.70406198530406	6.1113357061960425	5.221123206393909	12	25	27	24	17	15	37	33	17	45	65	67	32	53	11	21
chr7	100342769	100343382	RR_peak_163726	static	0.021863177505305927	0.07461137487425283	-0.10545124050661396	0.20813718036224432	0.3739062383727094	0.695601267268501	0.43478035888921635	0.026693658493797102	-0.5817616680781146	-0.8383292495396812	-1.297281489710611	-0.1879298799926653	0.3633793990533663	1.2616179139648085	0.7943706697761169	0.4859343045267731	7.0402811423937885	6.950653498660185	6.790326119657545	7.177859767847599	7.370450551795762	7.6842353298400745	7.521010228293388	7.413263082291635	69	77	66	104	53	48	74	99	84	108	126	158	119	121	74	106
chr7	100400995	100401677	RR_peak_163728	static	0.026762443764116777	-0.2944998772802677	-0.3358172679547078	-0.23664217554319655	-0.4108926585979942	0.13759065033556062	0.021741902409507192	-0.37464345024304585	0.7088335053456397	-0.8876356690805323	-0.9538953569095753	-0.4392687990626004	-0.936226215185094	0.9798077772078568	0.8816738411954872	0.6467109164888298	7.97328954631257	7.544645192150922	7.526854782194124	7.66502955691349	7.531598862420918	8.046044845079019	8.0196963516053	7.956609927685452	130	185	153	112	67	119	132	121	98	120	148	250	149	223	111	175
chr7	100411541	100412224	RR_peak_163729	static	0.005722680564072992	-0.01508430584766652	-0.5189166910821118	-0.7752871161219321	-0.4428705080447124	-0.3758690691625406	-0.27348493938317753	-0.01905036530308806	0.795654927603258	0.44131814438840855	-0.9278516046116332	-1.3353317635821507	-0.4697988189582515	-0.25415057131681795	0.20747801109023722	1.542681675386956	7.581892178516597	7.437641560131572	6.880252115052226	6.714366811308626	7.0667255513802285	7.154516022337521	7.342445166673755	7.8860070077484625	97	128	122	118	38	77	62	59	66	86	75	114	99	109	122	141
chr7	100414048	100414670	RR_peak_163730	static	0.07647427329257699	0.04689605151586897	-0.29097684709031196	-0.22827572907058172	-0.13918593380816915	0.3024936192199998	0.2868258679306648	0.14891866171090817	0.04052602777654175	-0.24482801652408398	-1.2102636239962754	-0.8603219897115553	-0.5688305344052403	0.6851202525775688	0.8914641040332875	1.2671337802497487	7.378343096638207	7.270728616056889	6.906637573690678	7.038609725336979	7.148538784283955	7.621436454076658	7.699254122475153	7.8409289922856384	77	116	87	129	40	76	74	80	62	104	132	136	121	159	118	135
chr7	100424487	100425798	RR_peak_163732	static	8.93489702131452e-4	-0.6622128053245969	-0.10667935775593838	-0.4680280277144064	-0.4857451977560251	-0.49976467353176196	-0.23166616074593419	-0.16402732044307797	0.9205284889775334	-1.2826360516690947	0.2893479020642277	-0.6446826187758321	-0.5782224765130731	-0.5442715659316645	0.3960955221506045	1.4438407996972973	8.766496072331076	8.084982796705384	8.57125057824175	8.282323361028435	8.302881729873075	8.313383894306977	8.604271225990992	8.928374261850776	292	337	255	168	185	260	182	254	202	218	216	273	305	307	350	313
chr7	100434727	100435460	RR_peak_163733	static	3.1378369423958625e-9	-0.6841944039252109	-0.7433702390909479	-0.7714656174796015	-0.7744776413207887	-0.7501971213195026	-0.5963276194563268	-0.6548515472123099	1.877069667195935	-0.6054980677610002	-0.7059254329249897	-0.6976448953935898	-0.6417420100305207	-0.4984104308122996	0.21957834177405475	1.0525728279524236	9.244860063296116	8.583751542459767	8.557007705463832	8.559212815053403	8.574099769931799	8.61226901179852	8.803469633935787	9.02529631155986	392	596	332	312	177	265	261	290	232	308	257	392	328	409	289	452
chr7	100449575	100451300	RR_peak_163735	dn.mid	1.4803999402170444e-77	-1.2115222377967811	-1.1231005377915486	-1.1711390653769287	-1.1972005910598984	-0.48766613858400626	-0.13502736995059408	-0.14027386336029318	1.0527752556244114	-1.001838784821106	-0.8458104453935171	-0.8729945340763681	-0.8815231789436397	0.2035680809097927	0.8941434046615114	1.4516802020389123	10.451378368027399	9.330104762983932	9.415254798559948	9.400419505644967	9.395765130571005	9.987936781687141	10.364807506589443	10.669074528245828	1132	1614	643	620	383	574	554	623	473	665	889	1297	1309	1547	1241	1722
chr7	100464424	100465744	RR_peak_163736	static	9.515735437750384e-15	0.07926670437719704	0.4457105332703893	0.07204023928743829	-0.09457831417102669	-0.2794591341034869	-0.05743049049007145	0.15502102144470714	-0.12036365555083628	-0.33831013434256013	1.0402091419579778	-0.2025223398431284	-0.7352138014576856	-1.2637283437659776	-0.18565739670962808	1.8055865297118414	11.501082362135591	11.439027970764139	11.831524216442848	11.47768988900227	11.326020338649725	11.175540053601189	11.482491727451166	12.049444818922169	2563	3422	3776	3118	2798	3453	2882	3296	2190	3211	2260	3291	3169	3431	3568	4351
chr7	100466072	100466341	RR_peak_163737	static	1.3042917095777646e-7	-0.42124598438730315	-0.10259334848228625	-0.37542329549549053	-0.5334155629742504	-0.6209399650614797	-0.4409004159547643	-0.24478716987169102	1.135505983548011	-0.7079544542086715	0.40003477143180804	-0.3921304881864788	-0.8524714826077274	-1.0129246969098618	-0.16383181538767852	1.5937721823205853	10.132884117456962	9.6523188790337109	9.941156705701836	9.73464992147036	9.614645241571045	9.57281725567691	9.79416430207664	10.252347926152773	929	1170	917	767	650	843	735	843	532	868	627	901	845	924	1004	1094
chr7	100472286	100473266	RR_peak_163738	static	1.1352070124347536e-6	-0.13690080097510868	-0.05834901392501096	-0.2162074758327526	-0.235651396448857	-0.4761165211650926	-0.3845260705716376	-0.2502222665010735	1.0125401624183565	-0.25306555889114435	0.21259661391124526	-0.3800474634031572	-0.37654728736432563	-1.294091055014538	-0.5305568511347065	1.6091714394782461	11.5508386256439	11.266326374669259	11.371008734069996	11.237780432692654	11.238567283563228	11.032300483163645	11.203945436551825	11.684963262392973	2729	3446	3296	2791	2029	2500	2470	2730	2167	2863	2078	2902	2710	2687	2789	3378
chr7	100484820	100485729	RR_peak_163739	dn.mid	1.523935809341219e-85	-1.5044386949474793	-2.0035210015838385	-1.8898821679334483	-1.7014357595488538	-1.5066827110854417	-1.397213947970515	-0.35832622973047995	1.5812548108449345	-0.4189551282753795	-0.9915807829344472	-0.8206129327324507	-0.5898557435646785	-0.3018089804640278	-0.07105569928728271	1.612614456413341	9.736539597633445	8.440169041551847	8.069040479575277	8.179847691710176	8.329405405523364	8.516093480187427	8.665648661164237	9.7568643247378	615	903	290	276	117	169	189	204	165	280	252	336	270	387	614	778
chr7	100487002	100487877	RR_peak_163740	dn.mid	2.952258901454542e-31	-1.0449813231670733	-0.7891481194304973	-1.0286613869057248	-1.138197124657663	-1.1104121658546509	-0.6972834461330846	-0.23823622687691817	1.400706250878538	-0.7804232654960661	-0.2736008350944553	-0.661265835281365	-0.8235993619364104	-0.7228234041281991	0.1717004459616633	1.6893060050962987	9.727202853322371	8.784414529133771	9.003487383924051	8.8359200601457335	8.765751758627754	8.809311939564845	9.195967860380925	9.85194944750558	725	752	442	337	298	353	360	347	271	373	330	436	472	578	714	787
chr7	100492480	100493758	RR_peak_163741	up.var	2.579886605860959e-30	0.5522716317865372	2.254795552540039	1.5874347882978719	1.6099880595970608	0.6511315081607002	0.9791867066723925	1.476836274622054	-1.645050962352781	-0.8906592256861632	1.2845723420194426	0.5024749448838857	0.5512938542934911	-0.6616340440421664	-0.10563617840763792	0.9646392692919264	6.932033235907374	7.395070173615498	8.730202194502882	8.250159842290348	8.280124325219543	7.5356431857683965	7.876908256106033	8.533830968431557	55	82	142	95	285	225	224	195	183	231	112	139	172	152	204	263
chr7	100494362	100495237	RR_peak_163743	up.var	6.935777093953547e-10	0.09302670185258202	1.0578142670368935	0.5323406502243705	0.17544638479147728	-0.5947047261025168	-0.2533840250302454	0.15511850636197994	-0.24846840898998723	-0.2872597534294362	1.5531043360130894	0.6471430282727401	-0.007394840226385223	-1.6679583101347104	-0.7661834971840895	0.7770174456787835	6.904958456013537	6.885655489878467	7.801439312482486	7.350623784026315	7.024919107059494	6.1986058949766125	6.647338181196184	7.4152506103770754	57	76	95	65	99	126	115	84	65	82	36	57	51	74	82	96
chr7	100507874	100508620	RR_peak_163744	static	2.4804031786929712e-5	0.3257273814536195	0.9161230184076705	0.6983840323661379	0.5819952210993172	0.4517781026753318	0.13795509256941232	-0.12915119732813876	-1.362306760933786	-0.46363443875701715	1.513823598591173	0.8293488371954048	0.48868305907484916	0.18657202111382282	-0.6888886068149613	-0.5035977094694786	7.029890118532963	7.268763508687062	7.794385688888044	7.612447508869895	7.52189616182047	7.441592934426171	7.208889374987239	7.258140991757188	60	87	127	87	101	122	136	108	83	140	97	138	78	112	69	89
chr7	100512573	100513194	RR_peak_163745	up.var	2.974015204789461e-18	0.6401015343981841	1.5733222872298687	2.1613706719255097	2.397374659396624	1.8492740142852284	1.5289062589887006	1.2536665184632672	-1.944178050576773	-1.0828770783020576	0.070657513975003	0.8154365586865822	1.100810393959575	0.5037928396259975	0.2198738281324602	0.31648399449920894	5.653517293632586	6.262057565530837	7.077071453851891	7.603284771800341	7.804911702338955	7.383097218741338	7.182498173793027	7.250756748671548	18	35	57	43	49	80	119	121	108	172	105	116	73	115	66	92
chr7	100514027	100514690	RR_peak_163746	up.mid	3.642451168376237e-11	0.9507231246030314	1.5812913674625888	1.2858905591117409	1.514100558539388	1.1008332317631089	0.7120805144717505	0.36870958168120754	-1.94380627595083	-0.15763832681161924	1.0251991669682217	0.5140085644052674	0.9756829714188018	0.1917760291765429	-0.2781783515441321	-0.3270437776622493	6.7190222258602486	7.521173682864331	8.052375029015352	7.822804071340134	8.030137764919102	7.678092428880976	7.467040275917302	7.4450952663359455	47	70	159	104	123	156	116	180	140	195	94	213	90	146	88	94
chr7	100550422	100551467	RR_peak_163752	static	0.001357562273233283	0.36604229045370024	0.37565454485690214	0.2113140744983032	0.24997504327000705	0.1881235958406364	0.08553223280243294	-0.8750640073959752	-0.28956870114581795	0.7873106449216356	0.6929764796998383	0.21802783248597907	0.38948880814134046	0.10169195719390978	0.05050925451421223	-1.9504362758111073	9.007475656627786	9.298850157786212	9.273325877434775	9.144817585709085	9.19121030039171	9.113340236130561	9.099491577489557	8.558089694471915	337	452	616	612	470	363	460	475	449	486	595	418	371	618	196	286
chr7	100660226	100661221	RR_peak_163757	up.mid	3.188132938295788e-29	1.3018661134225875	2.1238643689015113	2.168773677701164	2.4819273933660946	1.706351412960271	1.0145360861965975	1.094979729546681	-2.0716494140420227	-0.35783425517880885	0.6852379644011881	0.7651677498325837	1.147144049380362	0.27108947332687605	-0.4834936069219687	0.0443380392017933	6.368325455637844	7.488245665526625	8.169858062896266	8.22208947280868	8.47169805827938	7.899226038987272	7.406131531542634	7.751051650177228	40	49	117	134	156	151	212	196	205	290	161	178	111	108	125	110
chr7	100661912	100662452	RR_peak_163758	up.mid	2.7663218436345728e-28	0.6357581800143709	2.158221553565758	2.701668627780143	2.831660754193861	2.4062301610264845	1.8191068170084315	1.2218429387188592	-1.8382821981940034	-1.1707307279964265	0.3545120389204075	0.9018065312501216	1.0424208733072604	0.6724679662070527	0.11853829167271997	-0.08073277516713066	5.473532892909032	6.045349161001949	7.351853102422322	7.8206587423217595	7.941107234917627	7.62421018629671	7.149720932030821	6.979027820164057	20	23	43	41	63	95	144	144	133	176	117	154	61	132	65	62
chr7	100728218	100729458	RR_peak_163762	up.late	4.0958526573626855e-63	-0.07253546619745295	0.29844807200219126	0.676262433899132	0.9108378956682601	0.7947488844150047	0.9064137537396364	1.0584036948743445	-1.039546483293631	-1.4221773485039253	-0.7096624224380159	0.0077996146040041625	0.47657683186421945	0.31067132635820316	0.6982157325039459	1.6781227489052064	10.886924274265098	10.683848833498358	11.062005160704718	11.442787090896461	11.691583381713734	11.603531588929723	11.809214815899606	12.329285378311608	1670	2149	2134	1808	1618	2003	2925	3091	3015	3907	3060	4474	4071	4209	4260	5298
chr7	100743047	100743978	RR_peak_163764	up.late	1.6046229523785454e-20	0.10335658713027607	0.5343858746115753	1.2641080998348961	1.4311380128498303	1.0586101770822112	0.9093257739383807	1.556606876077627	-1.2696107462654975	-1.34050539976459	-0.5554952020687757	0.4902366905307175	0.7355980757360241	0.23722662824878513	0.15979383848786866	1.5427561150954592	7.423595640812564	7.383909506652449	7.8233505432492745	8.408741036564049	8.546091942032456	8.267108476420312	8.223762357479439	8.997931123936961	80	120	141	94	96	135	224	258	203	335	166	329	160	297	314	396
chr7	100765301	100765956	RR_peak_163768	up.late	1.3773120791369675e-17	0.022866716507351028	0.21484717299311254	0.9527674667710723	1.207021184895787	1.1667391680510648	0.5957390108976973	0.20164211887251088	-1.0694077546810885	-1.3296959833480568	-0.8441126362853051	0.6584945320638698	1.1568639100672462	1.1320617317769246	0.21874622755244136	0.07704997285398234	7.686433855378327	7.577984825879893	7.7803030136798315	8.406363938368658	8.614009422964726	8.603675601190272	8.223142910310317	8.164105198984261	104	142	126	144	90	134	214	269	256	300	255	389	221	215	132	211
chr7	100767719	100768450	RR_peak_163769	dn.grad	1.7661755603204082e-31	1.0300351393920693	0.4941711236273114	0.5258828599118163	0.619732167678316	-0.2560631453632177	-0.8500732698482298	-1.6024539843396612	0.03172652938396989	1.177571782622892	0.5643750545890742	0.6425753271114689	0.774617538153798	-0.4062260153183067	-1.1144472610882117	-1.6701929554546813	7.596651062342341	8.38448180252206	7.962875804018235	8.016642731454052	8.107428910972095	7.295534941748312	6.808594435001223	6.426489137181278	85	150	252	288	136	121	163	178	148	211	78	137	57	84	49	36
chr7	100769287	100770578	RR_peak_163770	dn.grad	1.5530820398911397e-30	0.9175734593082701	0.3341210808728388	0.5179634905661943	0.5915010384022339	0.05531395339063219	-0.47584651296878033	-1.7433008977285205	-0.014888284382072209	1.0739210236397927	0.3490761870679263	0.6150149187448674	0.7115493019165318	0.012380017016182715	-0.757942303832162	-1.9891108601710616	7.60844810456511	8.30092424839043	7.839927310172759	8.009062737330355	8.070458021989262	7.625790579562164	7.1358702360148065	6.35285447006635	81	161	250	250	98	136	150	191	122	241	101	180	57	139	37	43
chr7	100774368	100774969	RR_peak_163771	dn.grad	1.0830906519089912e-9	0.13995014108303308	0.23756216629134633	0.0768769399081805	0.01057754690603911	-0.12104945397899901	-1.147282347595359	-1.6334189693585646	0.5286393687372404	0.6461138861434911	0.809668036945099	0.5266539070669181	0.3317734519255857	0.204340969304866	-1.4113622499338314	-1.6358273701893724	6.941374163744902	7.01139722106705	7.108886973991514	6.940190689239779	6.82402826029243	6.748069556802754	5.784997040019556	5.651200074264665	61	75	93	80	65	63	70	73	41	97	56	83	24	42	14	36
chr7	100781311	100782204	RR_peak_163774	up.mid	5.7005446982952094e-52	0.9580422489834249	1.535892209398449	1.1915509499194548	0.7046953441672371	0.19826608804000334	-0.07577763381678569	0.4295366936004105	-1.13360915037052	0.38985819089746754	1.5239491213718614	0.9096825627349506	0.0021560419521046703	-0.8612012196111816	-1.2082938113202535	0.37745826434558705	9.007948868541714	9.659302852844377	10.144180097085922	9.88155223526446	9.493541938515827	9.124416078733471	8.976017661250184	9.65400130069039	323	472	921	773	787	979	833	957	432	862	390	652	364	504	517	773
chr7	100787106	100787752	RR_peak_163775	static	0.02271660494927096	0.04505062799007059	0.2868702716518467	0.054200975356160454	-0.028334568578946666	0.2258564842798097	-0.23795750940074592	-0.619607637638244	0.148937002212858	-0.09015867225403526	0.6916694579400571	0.0849886198581451	-0.20225807679437777	0.9306346436303004	-0.6904949380924966	-0.8733180365004543	7.199525808505223	7.137983546023065	7.339222954103623	7.183065752751567	7.109129611322249	7.400731629300852	6.983459411982721	6.936401483665486	84	81	99	91	52	115	81	91	68	89	111	113	74	84	63	60
chr7	100797372	100798254	RR_peak_163776	static	6.258521956699974e-5	-0.3505756329642965	-0.2922880014761814	-0.39519301838801324	-0.2711658357887264	-0.28203965772695805	-0.1575947246249285	0.08006090996644755	0.6389543724537989	-0.8443107643137493	-0.5677334498415032	-0.8065751435936732	-0.4003128347470328	-0.3622771207128631	0.28303947571107396	2.0592154650439487	10.092819933357836	9.667767171354399	9.747024715073195	9.678580902099757	9.79500170387865	9.80590143104424	9.990826967873357	10.499817903718728	928	1095	865	835	596	660	735	765	689	917	739	1144	1000	1091	1192	1374
chr7	100806098	100806326	RR_peak_163777	dn.mid	1.39450669577243e-4	-0.681396481524511	-0.4137119450952247	-0.4514459960063343	-0.747969001801339	-1.342369850152111	-0.7967666301199833	-0.3847802411582545	1.4053061310997887	-0.5703751525187319	0.15685081088906397	0.13649027240189435	-0.5084491189838337	-1.6233772809033886	-0.327833863624007	1.3313882016392222	7.47938559860715	6.59574332369423	6.9210020635576	6.911895618759832	6.623440332114986	6.124778090622949	6.704222225658981	7.446325100495958	89	118	60	67	49	63	70	70	42	70	40	46	54	76	78	106
chr7	100806412	100806634	RR_peak_163778	dn.mid	1.0391234939764147e-5	-0.6806408008310075	-0.44447477937927427	-0.43951057283422984	-0.655921284501727	-1.4633655371260659	-0.6147577185563289	-0.17488617388833216	1.1673800425875838	-0.5823545479890437	-0.0010421721591876848	0.05256240893310786	-0.33401924558831786	-1.7743514920259518	-0.024336150749916453	1.4961611569917312	7.545851567640169	6.678652355430133	6.966760984637414	6.993328357051746	6.801731695442998	6.087877722298534	6.955216079488994	7.708801265803737	90	130	64	71	56	59	78	71	51	75	37	47	64	93	109	117
chr7	100816605	100817704	RR_peak_163783	static	0.03862752143753525	-0.05544357038733879	0.32200679863985265	-0.4054796231952409	0.02959612720470955	-0.20797779504615263	-0.16592003293355123	0.26428264947626706	0.15894154656993853	-0.4688138260138763	0.8007616520690893	-1.3470362916093641	0.04748247756522889	-0.6671331091185017	-0.2976993139520877	1.7734968644895668	7.196997343227773	6.972158830599002	7.426873317529215	6.657612366251065	7.157076870399544	6.9011282754078644	7.033445653558106	7.775270715455188	74	91	105	67	73	92	58	58	74	88	59	99	65	103	120	119
chr7	100830036	100830928	RR_peak_163786	dn.grad	1.900446246024555e-74	-0.14508721414633405	-0.4002674818239476	-0.657408888940255	-1.0125747566076715	-1.1033717287091291	-1.2367337012423467	-2.0348295343964633	1.5718515928944057	0.9969262290671173	0.551539974343828	0.12285066176206316	-0.48992824444938754	-0.6080471140832285	-0.6725693530270305	-1.4726237465077698	9.82820553350494	9.585508829124848	9.397495248582926	9.21653004872819	8.957854000656264	8.907991771245479	8.880754610152705	8.54302283340521	658	988	789	793	371	574	447	556	306	468	324	531	354	436	209	261
chr7	100835684	100836371	RR_peak_163787	dn.early	7.841509129353461e-5	-0.352210632905206	-0.21755198595840455	-0.5253466662564932	-0.39726901607494536	-0.34510682640757084	-0.7737350018085356	-1.0900222806461226	1.9094138239093033	-0.19608608344162454	0.5342087169057333	-0.6493475548941067	-0.010327788343256178	0.33139483407694853	-1.0403813587106447	-0.8788745895023549	7.874403947411334	7.393570992753668	7.560348395780941	7.290059683258914	7.435992609383753	7.514031795060282	7.200759304473006	7.237642600817265	118	172	123	109	76	110	80	109	82	123	113	133	83	104	64	93
chr7	100847203	100848254	RR_peak_163788	dn.early	3.960713324979905e-31	-0.7162268621199703	-1.1750419057650483	-1.1232362402302056	-1.0247757991064377	-1.284121052453375	-1.4735055322611779	-1.079240716509139	2.1190843614144637	0.22964943489973144	-0.6542971277188265	-0.4759885834829275	-0.2338021307479419	-0.7028133841248214	-0.9086177735530958	0.6267852033134066	9.693143007732207	8.990478640460529	8.661746624656171	8.72805801683826	8.81812504597205	8.643703852115287	8.567166994957628	9.13816996844296	604	853	448	483	194	292	303	339	280	397	262	407	258	339	384	417
chr7	100859832	100861765	RR_peak_163789	static	2.8156322271404197e-10	-0.49728577206135616	-0.22768739287877998	-0.3421248039348437	-0.42572680251436806	-0.5119256681531612	-0.1507745595901495	-0.05740549809315917	0.8417515082608376	-1.0636349257266795	-0.1971433981730898	-0.459100042098143	-0.6451087091175762	-0.8118065947787747	0.5023616007567585	1.8326805608766699	11.780646422724686	11.131443846498719	11.426674526182172	11.337420753266537	11.274043947556496	11.217246704282232	11.665009616265623	12.118275410913217	3205	4040	2782	2717	2089	2628	2677	2907	2212	2952	2391	3307	3654	3842	3907	4357
chr7	100873725	100874390	RR_peak_163790	dn.early	8.764944291882783e-6	-0.34001239977106	-0.6196837355246789	-0.6314831106662806	-0.7771187837804614	-0.7132721814247218	-0.7535702427880325	-1.20213218961754	2.140730233441367	0.39158256643212025	-0.37669220858522784	-0.2823505883570909	-0.6966191190491999	-0.376551120264084	-0.302723011011805	-0.4973767526060884	8.249681974323536	7.80033125361944	7.6029637983930325	7.627199873963707	7.520775547223006	7.603000043554024	7.621966260487243	7.571960305745471	145	269	196	134	78	115	117	128	91	127	113	154	98	173	94	108
chr7	100884853	100885401	RR_peak_163792	dn.early	3.6107973220492937e-9	-0.47046984993216706	-0.45104342808216136	-0.49518344848485635	-0.7044058168296037	-0.7300292745584427	-0.3976107305676899	-1.0030499047131376	1.8476927654405055	-0.27969553726829205	-0.13163404315986826	-0.21949652993600233	-0.8176207280949146	-0.7856042010884027	0.6216081706509946	-0.23524989654403872	9.730915155184777	9.215492847481823	9.251365093690069	9.230077825335245	9.08516466861839	9.09292161276127	9.433860146242221	9.226261109524188	605	909	596	545	318	516	546	466	316	570	387	621	584	714	391	480
chr7	100887401	100888656	RR_peak_163793	static	4.234054590669518e-13	-0.42828458762023774	-0.2609916413900367	-0.3288521480405292	-0.5360458172475114	-0.806011527701925	-0.6528998695669559	-0.364275749408374	1.3541734382826895	-0.4926018177897309	0.13957583891837713	-0.011112130787300563	-0.5858471097768289	-1.2759194360598614	-0.5685657387033701	1.4402969559160061	10.689024082632384	10.166890384188104	10.345624237636429	10.30302064162507	10.140527398758419	9.945425144311665	10.14541331336178	10.71337354834948	1341	1979	1262	1334	852	1255	1230	1309	862	1313	844	1271	1088	1300	1389	1647
chr7	100895110	100896081	RR_peak_163794	static	0.0011079815027574323	-0.1545571598763252	0.09202483969292802	0.05096353990822736	0.10461828443200522	-0.021117696347939842	0.14230639650855442	0.34931052930681067	-0.1965970136500652	-1.1311372743310253	-0.27474598191552374	-0.3371226802460271	-0.12885155611550264	-0.41823454040487634	0.35855797292972613	2.128131073733282	10.385779028098558	10.117735273774558	10.363364431604708	10.345473619291646	10.405209701703491	10.322209209579281	10.545007937858001	11.052554843482511	1180	1392	1375	1130	973	1134	1241	1390	1084	1609	1192	1683	1671	1608	1825	2090
chr7	100951240	100952402	RR_peak_163799	static	8.830424816540125e-6	-0.3458669494238643	0.024782613930262338	-0.37126343747194857	-0.5489657564371326	-0.7879856749392267	-0.5759843891605794	-0.6387501377675636	1.3671300646294169	-0.3079366558464331	1.0623346796707351	-0.1728385722804266	-0.66866151268664	-1.4119422225817477	-0.39335015066865514	0.5252643697637248	8.512727058594976	8.079120255886977	8.433827901482868	8.114091667682679	7.985743228023067	7.793338013238194	8.05701016800495	8.29480219160427	234	266	216	196	201	187	179	192	147	172	120	200	188	189	166	211
chr7	100964527	100965579	RR_peak_163801	static	0.15713981694608747	-0.21627618644688026	-0.25785549839630717	-0.20928997657869783	-0.2452882276702451	-0.2106802172146417	-0.29383511307841603	-0.288188765253882	1.1961444814359525	-0.7529473532897633	-0.8105096374673686	-0.4435239793841505	-0.5277972854137974	-0.20265393667602818	-0.16504941402223894	1.7063371248173715	9.792090531269423	9.490790268001241	9.481892005195952	9.538622464698228	9.525595079923008	9.575857348139001	9.581670441382633	9.870958635393386	685	892	754	703	452	548	623	707	539	734	639	889	692	781	709	819
chr7	101007021	101007722	RR_peak_163804	static	0.39386269323246553	-0.11927093422326351	0.3111090966104679	-0.19057115577432437	-0.015598610502161261	-0.053766310550044875	-0.09475751109961554	-0.17312613651099584	0.1955684022612405	-0.9414381209511331	1.0349772718599433	-1.0120945342110381	-0.11348658560670052	-0.1562895696409129	-0.02715650579900042	1.019919642087607	7.594941717572542	7.339613436196437	7.783440921113581	7.323746701751606	7.525539759631185	7.515927842612145	7.544926201536624	7.780059552007177	87	146	112	110	131	93	85	108	91	128	116	130	125	120	115	125
chr7	101146849	101147550	RR_peak_163815	up.var	5.246668463098535e-6	1.0552369688019225	0.7699348368178814	0.5100525902826293	0.7225123702162457	0.563273882299793	0.7224613328091313	0.3215931267715271	-2.066688289559277	1.1887165688462655	0.3207886482447374	-0.5403513055033018	0.27728077908196297	-0.16789005972062807	0.5906462826869536	0.3974973759232858	7.476914068892672	8.266565977426119	8.05603580720694	7.8471521698197915	8.045482259057039	7.937498761527923	8.121494208032079	8.074642768813002	91	115	259	227	123	157	161	135	146	192	153	200	155	256	133	179
chr7	101194002	101195016	RR_peak_163823	up.grad	1.412872032647844e-26	0.2172988980271633	0.27478235690376257	0.046968897078099085	0.17561064283334465	0.018906890989481413	0.31066056182323976	1.5088290972982414	-0.5022955661707045	-0.32201107957636904	-0.20452600301629	-0.598348980351953	-0.3091173851850503	-0.5648430036174806	0.08779125163360894	2.413350766284247	8.00109505092826	8.093854361623041	8.15430235093428	7.951674001687448	8.100488377819559	7.968913373553306	8.304704349230054	9.501242673928385	122	207	214	203	131	175	127	205	155	199	134	242	213	257	485	631
chr7	101331299	101332306	RR_peak_163837	static	5.798036968019648e-7	0.23172601923834613	0.8163262327046884	0.44444332462999414	0.363583688660686	0.33964900083221017	0.21780071188120106	0.6364995021702253	-1.1186087922666452	-0.7927462410298108	0.9568001937305545	-0.061449377479476486	-0.26289580135648316	-0.24112269299622915	-0.35878014119110546	1.8788028525892222	8.453741841508647	8.540792568179034	9.00816535437804	8.736150774091945	8.682336497130432	8.688152952250663	8.656722012043902	9.25446859217275	212	264	334	287	298	356	332	314	249	349	300	385	330	312	407	485
chr7	101334992	101335448	RR_peak_163838	up.late	1.764873436192861e-26	-0.44130359427208127	-0.09239833416575048	0.4103633334806674	0.5168188993413283	1.3707060907438497	1.0134717950927408	0.9192255647922754	-0.6079026591528575	-1.5710719341942854	-0.9118370947626644	-0.15507034063024078	0.05342977068915229	1.1755296099597679	0.8562368256612762	1.1606858224298486	7.802903373000065	7.228190936306219	7.621549062173479	8.073103401111076	8.197513107828676	8.867057651609157	8.67653918425558	8.858200528025435	107	168	122	85	87	106	210	153	170	215	309	517	292	365	256	377
chr7	101360415	101362103	RR_peak_163840	static	2.2453587386968427e-26	0.2050462073802026	0.6722162401964084	0.5472136121522105	0.3437633727957039	0.36241791186637423	0.3526404930282757	0.8640364621641552	-1.044729526298568	-0.8850278948529212	0.3551174261565537	0.08960987186588526	-0.38321594614065396	-0.2612513965393365	-0.06217648956113281	2.1916739553701823	11.935187955971124	12.001667763704976	12.517909343433645	12.407385167810954	12.21055956754541	12.261330368910711	12.344200289654443	13.282422040325079	3480	4600	5647	4547	4235	5714	5460	6176	3972	6007	4873	6891	5639	6258	7666	9962
chr7	101372074	101373274	RR_peak_163841	static	3.3917242188105715e-24	-0.564999803343838	-0.4354521692147064	-0.3118669324751863	-0.6153656977867051	-0.493481966121083	-0.3426791153316761	0.33945988458147486	0.6326211543131739	-0.833176604937362	-0.5062363272091581	-0.22058195065413794	-0.803128070389024	-0.4841719510365846	-0.004312852437558412	2.2189866023506557	10.054101465654444	9.463002214757264	9.594844518399526	9.71003782315905	9.475119620552157	9.603742223519358	9.797250742636695	10.69382097816316	840	1135	773	653	491	615	771	770	481	752	678	880	864	908	1304	1703
chr7	101376801	101377578	RR_peak_163842	up.grad	3.326028694086394e-79	-0.6059017984034076	-0.6561081511929743	-0.32108571595585117	-0.018184737052203383	0.29079964245335305	0.44165167461109517	1.1742548078263504	-0.06810600345364265	-1.0191949582601316	-1.0465173692368621	-0.6017089119365908	-0.18560235059090746	0.2568995155994486	0.5728006820153686	2.091429395863309	9.803659166091183	9.19491041954365	9.177422587989422	9.462124233894222	9.728455102704414	10.011680404635431	10.21387436148537	11.185879473472104	615	1013	567	552	310	464	611	630	610	923	917	1309	1209	1308	1851	2507
chr7	101386477	101387340	RR_peak_163844	up.grad	1.0197802226435563e-46	-1.0424111386439439	-0.5919473679638749	-0.42309896167295213	-0.5155597429750769	0.11246028226986186	0.3954755515443289	0.8516721079934553	0.2194181664440784	-1.3889591517239386	-0.7463620276587737	-0.4866246180996493	-0.5827308898870014	0.30465864607069276	0.8051075725294476	1.875492302325135	8.854485962765992	7.896926079669163	8.279501250338114	8.434137927145144	8.376920314500378	8.905234541960922	9.203180683144765	9.840442515398928	285	405	184	168	148	193	224	270	188	267	401	427	517	534	658	838
chr7	101389500	101390075	RR_peak_163845	up.late	4.995104458629728e-208	-0.4226577101461828	-0.5137038072718706	0.1448012923130512	0.9143896528596506	1.938186932161547	2.1342520975010184	2.494733302053755	-0.6244577515805416	-1.1015583122178025	-1.1423169150826866	-0.5745308323319448	0.030231524577376885	0.8003686486404737	1.0226547370636996	1.5896089009314271	8.11261843543589	7.616338574844468	7.573941488325291	8.164552401917415	8.793626024838783	9.594722431130581	9.825944353877311	10.415689905695947	138	222	147	131	82	104	184	204	297	358	607	966	853	967	1020	1405
chr7	101390220	101390878	RR_peak_163846	up.late	3.6265115e-317	-0.3167503483627213	-0.31513244699130355	0.6826602284885585	1.363647208959203	2.6152643155691924	2.821298742518249	3.385594647155479	-0.8012730324416476	-1.1142088840923856	-1.0877255368845806	-0.40817444055204777	0.011306574549777737	0.7923041198485707	0.9872432242872157	1.6205279752850976	7.924007497053962	7.525228526689684	7.558976663490306	8.424939080630837	8.959490192008023	9.954727379848297	10.203141279827193	11.010145781287097	114	194	137	121	84	99	237	251	360	399	821	1326	1159	1342	1614	2221
chr7	101397477	101398293	RR_peak_163847	up.late	1.257201800412139e-57	-0.017674425650774105	0.16206593525967788	0.4873256292126609	1.0468246987011707	1.678643204061908	2.006331766571912	2.2395349216139033	-0.9482378945818176	-1.1388254474228883	-0.8732226046199691	-0.4737407291661795	0.09401234861249023	0.686583139473931	1.0709763643810501	1.5824548233233848	6.9467180285866625	6.783724867072938	7.010872161899589	7.352514692468949	7.838065127042507	8.344840019649137	8.673578523597051	9.111002110953242	68	68	87	61	62	57	99	97	130	151	202	309	311	341	336	454
chr7	101427452	101428232	RR_peak_163848	up.mid	3.364184604511021e-13	0.24290151541319452	0.5273701481813552	1.1500641383427996	0.5740900340805322	0.2548038099492317	-0.2467353657533846	-0.8982600440407555	-0.4173864551968862	-0.05323705092323146	0.5106129579764843	1.6466356125876258	0.6850568019877389	0.036507312474206244	-0.892450483142949	-1.515738695762983	6.708575131216829	6.888959460649852	7.168267087032088	7.731005024724164	7.25467924494418	6.933415051190034	6.473248352940945	6.164497535398809	45	72	94	66	53	85	131	136	78	97	59	104	54	54	30	40
chr7	101439973	101440564	RR_peak_163850	up.mid	4.535087279800405e-22	1.0134945684842283	1.2351120617981652	1.4493629552948435	0.9167168713228006	0.07303029938515465	-0.27596812853868	0.040594093247451724	-0.9080540803497775	0.6233620749606242	0.9663429307273081	1.2881817214896272	0.5424478103449147	-0.8486897099953574	-1.4806625320800193	-0.18292821509732102	6.965886882656271	7.797193355390813	7.9833754094550695	8.158080808121538	7.753270250832757	6.998111947772838	6.655054904937339	7.359510668876171	66	72	192	136	131	130	215	173	109	156	74	91	46	83	82	88
chr7	101458424	101459591	RR_peak_163852	static	2.3447472931525842e-27	0.16854351229154657	0.9756482742593187	0.88495639617054	0.6843665243712957	0.5626875529302042	0.6937260900864873	0.866087383748851	-1.3901501112619603	-1.3132697871115009	0.603682844463232	0.4371140774801524	0.004377597496927926	-0.22231309290040807	0.30790993942301725	1.5726485324105528	10.605396037837483	10.636691285998577	11.417014586935522	11.349210360610712	11.173058716102442	11.08078099107738	11.296615947038461	11.811446088089815	1465	1586	2125	1687	2100	2579	2715	2915	2013	2802	2074	3120	2834	2941	3124	3591
chr7	101459694	101460523	RR_peak_163853	up.var	2.389029900009554e-38	0.22361525981798863	1.2327880214456137	1.0641570338888808	0.8471944111514297	0.7349402198426546	0.9135028577013855	0.8743990770862018	-1.5513629756774843	-1.3627091288839748	0.8186071579459607	0.5029396206617128	0.06871657762456013	-0.11703046560178543	0.4753280348947713	1.1655111790362276	10.614129662076692	10.69874297226647	11.677087144604343	11.535506807372684	11.3407530313086	11.257443454257954	11.523122709666545	11.832677385892765	1523	1544	2255	1750	2474	3154	3157	3264	2350	3058	2432	3445	3388	3394	3245	3558
chr7	101460630	101460964	RR_peak_163854	up.var	5.025113880526166e-36	-0.010190415085772777	1.1410067018712935	0.9181250451655558	0.7032598508459632	0.5253706315701342	0.8719617980623019	0.8598555518771435	-1.221317269986385	-1.5169993578428427	0.7855344362446752	0.39366693372336015	-0.001425958042840736	-0.297077747311316	0.5779835052516933	1.279635457963654	9.817403345574704	9.689079736789784	10.68836057909087	10.518293286703917	10.346826201753808	10.218515742308366	10.598285171869655	10.9027963830009	764	834	990	757	1181	1560	1551	1465	1147	1385	1197	1416	1818	1602	1735	1755
chr7	101466321	101467017	RR_peak_163855	up.var	2.916518653671286e-14	0.7213204063218617	0.7149054318662753	0.9380632514614918	0.9448093453285188	0.7451552556797455	0.8539441408017872	1.4631742033214818	-1.6385964865766671	-0.36911624264635357	-0.35415760624812326	0.11211439891703766	0.15855560929503548	-0.16889664337682714	0.2124060644998763	2.0476909061360082	7.815379991680858	8.320066426309367	8.32601328598428	8.511381397838731	8.529844267975992	8.399664447768323	8.551252710029656	9.280876796486831	114	161	286	226	159	195	278	250	257	257	233	295	256	332	395	524
chr7	101471492	101472399	RR_peak_163856	up.var	6.717922916550229e-40	0.759135814222016	1.383315943616738	1.7890352929162465	1.5927368591302578	1.6164348404898223	1.3315008905546557	1.279354056972523	-2.0316610640768746	-0.9953636763682402	0.08390573071787796	0.8088592176381206	0.5014832274208483	0.5895985213940305	0.27045685256671775	0.7727211907075311	8.40447019599031	8.887450306385501	9.390458095040822	9.728332260600876	9.58507561299297	9.626142911738913	9.477402713924906	9.711489654951745	187	274	513	350	373	564	734	835	519	845	608	1018	579	778	567	779
chr7	101499548	101500729	RR_peak_163857	static	3.642477664113141e-21	0.43425877191538254	0.7780453901300698	0.630172880843064	0.4511676013798068	0.17020781608868227	0.2134129867662408	0.6211460138044586	-1.235794526720988	-0.346458812804169	0.7796750180847308	0.3832563982524577	-0.11540119465776466	-0.883381550680548	-0.47868636493792927	1.8967910334642013	10.38239016384694	10.646056414741857	10.979927505883236	10.862399097161433	10.714559337725865	10.48687197730079	10.606854185043273	11.311125035658051	1130	1447	2035	1788	1560	1840	1844	2100	1387	2046	1341	1948	1614	1842	2071	2685
chr7	101525218	101526664	RR_peak_163858	up.var	3.821139947623218e-24	0.7071458844675967	1.1555828040299185	1.0752779886606836	0.673268081293394	0.5357629196355372	0.6925354256734416	1.6221279813632326	-1.4284002614898426	-0.37340640747434034	0.41708395375562135	0.3117781124944879	-0.36868072918866646	-0.532110641522168	-0.12557830500258557	2.099314278427488	8.12253523073418	8.594494490135595	8.948126166784743	8.90101682423921	8.596608557071043	8.52349698386578	8.705362214394118	9.700684274258865	152	205	368	287	275	346	382	368	211	353	275	312	268	419	593	731
chr7	101535104	101536124	RR_peak_163859	static	2.9898962752273794e-7	0.6112740586405044	0.6407789241978995	0.5141666083991437	0.28559773687284457	0.09873061666897404	0.18768585174151195	0.38791752933384754	-1.2888859183750807	0.5624811957728398	0.7387145797515913	0.3324461155294345	-0.4675831060384592	-1.097571150144796	-0.40641758741458467	1.6268158709190335	8.93056346944459	9.314196109509714	9.350714462810213	9.266529191118984	9.100750443050103	8.970206924845066	9.113424908968458	9.534743141062187	314	422	711	545	416	472	489	556	398	466	429	449	447	526	471	689
chr7	101547892	101548596	RR_peak_163860	static	0.006335435079976869	0.22836726722817624	0.1571023348420631	0.3494714870398726	0.15529554749383012	0.43914840041239234	0.5068410414585082	0.7249751582117712	-0.889104588700159	-0.5403495184699358	-0.7398723758385051	-0.11815033702233024	-0.673275393056557	0.24087892324451116	0.636323370472091	2.0835499193708764	7.63540964354566	7.742078133052	7.681053065220169	7.8712098727743784	7.70142208682132	7.981020774895347	8.101969444807414	8.54461095204801	99	137	165	144	85	120	143	158	97	161	170	194	154	249	190	288
chr7	101555386	101555849	RR_peak_163861	static	0.5290550787829168	-0.2754814469387599	-0.219690481334649	-0.08795508428989166	-0.10188158693894006	-0.4853760300235164	-0.2631769768052924	-0.3556023761263248	0.9955863864679777	-0.8562648257467261	-0.5206932774678803	0.2966878652297082	0.3156391134130489	-1.2011603661220818	0.04368198482667668	0.9265231193992713	7.5431497103054905	7.072609700879172	7.157875643655155	7.365565401910542	7.370380756643153	6.984974609167226	7.301278709456789	7.52560130786194	91	128	109	75	49	91	97	101	89	102	86	77	82	123	76	124
chr7	101556994	101557655	RR_peak_163862	static	0.24107925493945664	0.11473460543769638	-0.007830819166901879	0.3097538406456519	0.29369607225193456	0.41982700514207394	0.12772763833105985	0.1075433587646259	-0.8238447845900952	-0.7147549084956341	-1.2144208216040389	0.2611377564488471	0.2853728989621878	0.8980382712147277	0.023219135524272183	1.2852524525397597	7.872547937768649	7.894514980940856	7.79389902024962	8.091027041177423	8.09590718625536	8.219277449053472	8.043118208530146	8.297249401562539	101	201	178	173	108	114	191	173	153	200	178	281	164	211	153	230
chr7	101567240	101567992	RR_peak_163863	up.var	5.177172251215853e-29	0.27718389904788865	1.015868112579639	1.774745771008027	1.6084341902558312	1.0377215667620043	0.7336862727808825	0.9617941166799291	-1.5710037839486946	-1.2756384574368556	-0.01725966139934662	1.2309512344508646	0.9885160328861953	0.14673294868565082	-0.22105380239474304	0.7187554891569317	7.561259924363675	7.70326162290141	8.308247754995808	8.908345503222643	8.791790825616836	8.387089877240555	8.210270397547845	8.66209904405126	101	119	170	131	140	215	340	419	256	414	235	286	171	271	239	283
chr7	101596116	101597353	RR_peak_163868	up.var	2.5118001398485624e-131	1.333601519469103	2.277017205612763	2.4421960579038076	2.3492039896056323	2.1126515805918293	2.2920875304096042	2.806588075763926	-2.0201501081448026	-0.8367361688661428	0.19368104614351425	0.41001122712302196	0.32569975519924443	0.09145619769840656	0.3968918724887795	1.4391461783579742	8.885245602931356	9.821161959843359	10.636079119395392	10.807166300433556	10.74048761512342	10.555233436775712	10.796790709791281	11.621069367113442	317	385	1188	791	1124	1511	1805	1973	1495	1977	1466	1987	2016	1970	2689	3205
chr7	101617332	101618061	RR_peak_163869	up.late	1.4434795630273867e-24	1.1172200987956709	1.057649444574348	1.3838618161028462	1.5609997439423167	1.581410098425838	2.289841799660623	1.3991025719117203	-2.0416997302991327	-0.382889123237158	-0.4403388397130248	0.03820054777544838	0.3084852811425789	0.3551765451939426	1.4401688230448257	0.7228964960925246	6.674248363802847	7.628543911817521	7.595493720051067	7.870792180939711	8.026284023498775	8.053144995586669	8.677329152581702	8.264690250099008	44	70	150	131	93	95	142	159	155	175	154	243	299	357	174	191
chr7	101625055	101625718	RR_peak_163872	static	0.036938556224038625	0.20355157243187721	0.2516656368033264	0.5232320703548863	0.5733317739856092	0.48703417455538084	0.300622584989782	0.012797933096580016	-1.5592422805881805	-0.9425640972029272	-0.6769709002459638	0.7455651512017856	1.0654560919543656	0.7558287728407365	0.27417080722182036	0.33775645481834904	7.217770701136683	7.332315834939206	7.381648548665954	7.645878071846928	7.705296341534325	7.647784492319724	7.558318742427283	7.5701294837638455	65	107	117	104	68	92	112	138	112	140	132	142	108	141	81	125
chr7	101634096	101634821	RR_peak_163874	static	1.0768861812678806e-19	-0.1675310700025923	-0.02815438890873751	0.023768438820220773	0.43583199458252375	0.2919502271268148	0.3082663828177375	0.9688971408099198	-0.45366588000623603	-1.0580948934251313	-0.7127812685150807	-0.5744952247974373	0.2753235079083607	0.04710566078807171	0.25563708242913663	2.2209710156183204	8.70533832733721	8.461390755228567	8.60075934697825	8.656571599323009	8.999558471186397	8.907449739671433	8.9916130291369	9.784821877058228	233	378	309	269	202	251	307	294	341	453	348	494	411	459	655	765
chr7	101671609	101671897	RR_peak_163877	dn.early	5.399880284076495e-5	-0.01204517813730573	-0.4309941217446797	-0.07181711967659479	-0.33912125943987415	-0.743388998339559	-1.1613143894361477	-0.817349176402139	1.1232278349805354	0.8229285736696212	-0.3963965566699996	0.7522548333066401	0.09791631561750364	-0.8757412452003884	-1.5925409742113708	0.06835121850746172	7.344646247209337	7.222032949049877	6.724177992274396	7.193176599682442	6.926007764779547	6.5284597845127115	6.235787806199559	6.913936226370687	67	127	109	94	34	68	75	100	63	73	60	56	41	50	57	64
chr7	101688157	101688730	RR_peak_163878	static	0.3624003357149407	0.3840557318735644	0.40017695053507646	0.3855350883378702	0.11096165213250421	0.32898553281917164	0.07282432099152834	0.4007708556273791	-0.9538135022204364	0.19170586792960936	0.21702493082753843	0.2172121614745966	-0.8990576989345224	0.13271993412210306	-0.6000536715335221	1.6942619783346382	6.976387971448467	7.290486731910092	7.2974291603661445	7.2974804985763	6.991401885999675	7.274312925358761	7.073388098391165	7.70248414033492	61	79	120	95	75	73	88	100	53	96	87	118	92	78	100	126
chr7	101689159	101689837	RR_peak_163879	static	0.009774626189010953	0.7156821800311712	0.6362123382734998	0.8323040703400423	0.579959961282805	0.6102143777032087	0.48616128488161847	0.9050830033975868	-1.7635976278247596	0.07190692629603507	-0.14514734614267596	0.44549473306107823	-0.18385160115667876	-0.03172598983381084	-0.15279095477957133	1.7597118603803912	6.7645651376949285	7.373135259965894	7.30116990045703	7.497000045118033	7.288337323630457	7.338775281779599	7.298635626253076	7.932734882205599	55	64	137	95	62	89	108	112	84	95	97	117	100	101	115	162
chr7	101705032	101705871	RR_peak_163881	up.var	1.5684652837231252e-60	1.4845088536422686	1.6839807537825537	1.4943232818205323	1.2515382840104208	0.6172259150209554	0.5709582439153371	1.508857905481703	-1.7634889312349897	0.4352955670474684	0.8080816790798356	0.531119585782607	0.15914032311799317	-0.8046110326549278	-0.7356834670783441	1.370146275940352	8.406476837700811	9.456431620718273	9.634442954560498	9.502189123046266	9.324563072688399	8.864356378297126	8.897270393843176	9.902837793754362	178	289	782	638	490	660	597	692	419	661	339	469	355	448	674	910
chr7	101707817	101708553	RR_peak_163882	static	5.173178603592023e-22	0.585842363015368	0.7320856706467516	0.6493030883814748	0.5417336379108534	-0.10786062649431884	-0.06300750457864739	0.5938990101735888	-0.9348970579830365	0.2395373430413416	0.6661670687977701	0.5041501278672181	0.2591756374557461	-1.3492843571278499	-1.0022523816649787	1.6174036196137922	9.010960291962313	9.36887237787469	9.498888950042979	9.449513845540746	9.374857201643042	8.884674632683982	8.99043357341994	9.788780882535503	364	421	729	586	478	534	581	648	455	666	354	466	404	466	642	786
chr7	101722782	101723458	RR_peak_163885	static	0.8546297907785678	-0.062112361367181325	0.14888445565410255	0.23847296340318958	0.040380782663103576	0.09064814377011227	-0.0619746535846148	0.11585472451812892	-0.19628588221013274	-1.139238383569023	0.046172935637933545	0.5019308103781824	-0.3539732000220399	-0.028066400502086086	-0.5822610839501832	1.7517212042373629	7.438317087711248	7.230300881260108	7.491803730396537	7.592344345143385	7.403531117464159	7.475426463194804	7.3531705960963745	7.868049278546723	87	113	107	97	81	92	122	116	99	97	121	117	74	149	115	145
chr7	101732877	101733284	RR_peak_163886	static	0.009262597147907918	0.01965763061253178	0.23745546362566672	0.04454208190897173	0.02168049143023248	-0.4577415036886165	-0.44146913103542457	-0.6260387640165529	0.6090427934046014	0.2493311180631496	1.1290193503745438	0.3903939391538873	0.45354682090171783	-1.3357266386060682	-1.0394692478721625	-0.45613813541967707	7.084969799680665	6.9819883320727945	7.23383332741471	7.022373054995789	7.040453025405101	6.528203856297608	6.6130190651965	6.780020300295877	61	93	89	80	56	89	88	66	70	78	56	60	46	78	41	73
chr7	101764009	101764457	RR_peak_163887	up.mid	6.345792178019704e-45	0.6219587835080495	1.3472800134395693	1.5708816571810438	1.3634340683604114	0.21157668306152516	0.34333657417167524	0.7144731024303579	-1.3552396229029013	-0.500989614205565	0.8172365165616216	1.2502047554576634	0.9170984377018203	-1.0656017937788713	-0.6564751152724121	0.5937664364386586	8.489896005127825	8.868998336448088	9.45400576318865	9.646150061792074	9.498322867934249	8.618432587090405	8.799996386970994	9.354833357578576	199	300	523	332	409	576	656	810	506	745	251	406	322	414	424	557
chr7	101765123	101765997	RR_peak_163888	up.var	4.929786980727956e-47	0.44072276973490154	0.9275047216778614	1.0100521728124197	0.816632334091823	0.08884256438762046	0.27648451023006676	0.7508137047262958	-1.2660824362060499	-0.5560942827815599	0.651394926625095	0.9101530803942	0.4837609093403432	-1.1792230625848272	-0.5215919000934459	1.4776827653062625	9.658413356252963	9.907648489348482	10.331527017977875	10.422361805267116	10.272680562008457	9.688904579860937	9.919760249100964	10.62158813865376	593	818	1173	930	895	1170	1352	1444	1031	1366	700	988	910	1064	1269	1564
chr7	101775410	101776285	RR_peak_163890	up.var	3.577445128453158e-38	1.577490590780512	1.4482262665546464	1.4701767956585898	1.4541786887433894	0.9958655310708902	1.1316929082471705	1.4749143022491515	-2.2147708767890926	0.46047271524962397	0.263483894905322	0.33561837809172396	0.3487106417880378	-0.45802450385613824	-0.029746987627601945	1.2942567382381296	8.737155274018228	9.867326788094692	9.784107766841007	9.814581379906564	9.820112279421053	9.479302536441141	9.660230751875927	10.219563479541385	257	363	1161	877	564	743	771	922	668	987	649	739	708	876	836	1246
chr7	101777535	101778270	RR_peak_163891	up.var	1.5088178828464e-18	1.092850471715305	1.0927195935759095	1.2670579080840083	0.9763728875364265	0.5404326135472814	0.507483438171845	1.0804227678698728	-1.805739858950747	0.31454380958348516	0.3622680086303103	0.7811433758179467	0.1599398393571866	-0.6951611731384248	-0.5518778654430538	1.4348838641432768	8.18554539628364	8.937351145961081	8.954273092667842	9.102797044497182	8.882531993475016	8.579332064479843	8.630137160117188	9.334598979876748	175	199	520	378	283	340	431	470	277	451	246	386	280	350	418	545
chr7	101783886	101784951	RR_peak_163892	up.grad	1.7517520465021775e-73	-0.4565595585793694	-0.8567650221591623	-0.22507268511551484	-0.1343456780317755	0.016334048211653546	0.4183138281803749	1.2897395319468645	-0.008815776823593732	-0.7574850279764017	-1.2293034658772286	-0.4062804131228126	-0.27201766183600146	-0.04924305761561788	0.5680306876443604	2.155114715607305	9.382640356779344	8.894098999072614	8.586215618142774	9.123276274764443	9.210888937768965	9.356259683850524	9.759059388956187	10.79470521603107	512	583	451	403	173	286	452	465	466	485	551	700	796	924	1445	1794
chr7	101790143	101790853	RR_peak_163893	up.late	1.737266957750501e-22	0.5264500262827545	0.38256342565009605	0.671359570384451	1.2584192738573283	1.1397545771693485	1.2395374368379346	1.4464963595236175	-1.4024296289985616	-0.6848705008077823	-0.9243165683528948	-0.3874970967337198	0.5871546242638052	0.4460712693171123	0.7453158342122748	1.6205720670997608	7.697668346303846	8.04630078318145	7.929963797490124	8.190782276694506	8.66432541934125	8.595778825889154	8.741169439405315	9.166420406713403	101	149	234	171	98	159	174	226	258	326	270	362	317	378	383	440
chr7	101821285	101821547	RR_peak_163895	static	0.6679900895456831	0.2451588851263533	0.15778509158965304	0.2101201132853137	0.25061255287977946	-0.04703878089917002	-0.10176892935467739	-0.049797355382956716	-0.4119431474921652	0.4407911759904769	-0.059560820336641646	0.28301850390921685	0.46750173884255186	-0.7506011438227084	-0.7862703485891492	0.8170640414984317	6.460088814065907	6.696259117552765	6.557683385852156	6.652562952380023	6.7036567812345975	6.366295284746029	6.3564164670617345	6.80047032893916	32	70	74	63	44	41	53	63	43	77	36	73	33	74	46	67
chr7	101831222	101832016	RR_peak_163897	static	0.010741716933622062	0.4944262026475855	0.6002482220157519	0.2738394350182665	0.21749600876961528	0.2903038327311577	0.5657289392730439	-0.0880110828315437	-1.3069232561337707	0.48981970277812203	0.869515651832149	-0.49213186725014296	-0.5731300929352713	-0.14146898768564745	1.290796384821129	-0.13647753542655375	7.21545576233858	7.619893072803032	7.705360617099216	7.398860982476053	7.380628711473681	7.477793336816081	7.800188675701287	7.47891688624588	62	112	149	130	103	103	79	132	77	120	109	130	126	181	74	118
chr7	101873826	101874364	RR_peak_163899	up.mid	1.2591410963153303e-45	0.9231201690236206	2.0108430401485546	2.4128035931607243	2.0727177716851743	0.6329752604735952	0.3267887995667718	0.344630031568085	-1.352075619823379	-0.30706475595236354	0.9378691652534421	1.4086286023792716	1.0715023317293462	-0.5370500358796875	-0.839678609370578	-0.38213107833604854	6.7933339164573106	7.533381630627427	8.415009309854035	8.748388088404209	8.509644612516318	7.370512433198684	7.156199269769083	7.480221742810166	54	68	173	98	143	255	331	322	208	306	84	143	69	117	78	112
chr7	101922596	101923311	RR_peak_163903	static	0.25315659498485815	-0.3131034072744972	-0.6616660576406079	-0.5094088991160146	-0.3368734577144889	-0.2765567332499955	-0.3767725358116522	-0.1667198922082898	0.985914623996152	-0.45620334506573035	-1.1982880227333854	-0.6716173995813435	-0.10685411797234359	0.01943123821064502	-0.010728757361149088	1.4383457805071593	7.638278814118738	7.098674323008295	6.8210047887231084	7.018071769154432	7.229392070064857	7.276644893217842	7.265359776873998	7.807567242117763	113	121	124	69	41	65	81	71	75	97	72	145	72	133	101	149
chr7	101928101	101928716	RR_peak_163904	static	2.928853991112607e-69	-0.5378784319355782	-0.7553866142921006	-0.6278194151859178	-0.2456204391532424	0.1762231380775607	0.41444440438326874	0.7623084717987759	0.13258793710352257	-0.8496783319535288	-1.0953531594077788	-0.9027760793281913	-0.33947805803009473	0.315742789055862	0.8167159079496586	1.9222389946105591	10.305640074628116	9.720677386947772	9.574372243535894	9.689056428361999	10.024513661175128	10.414713100786885	10.713054386968931	11.371419411237387	1095	1318	911	869	469	621	675	848	904	1032	1281	1818	1758	1994	2204	2750
chr7	101929238	101930520	RR_peak_163905	static	4.3718586796150887e-38	-0.3812499872008318	-0.22546378828461217	-0.34721498333187556	-0.12040303027137825	0.09901390992753471	0.3055386505106772	0.43975658112874644	0.07060619348245464	-1.0823863391407254	-0.6905314746378481	-0.9012941288156435	-0.3674532707654893	0.1760143985585298	0.8437644164702931	1.9512802048484286	12.017389339775864	11.477170975527926	11.66076903703725	11.562019172607995	11.812142765731751	12.066776865291711	12.379641703698013	12.898552581824175	3799	4710	3899	3187	2509	3041	3135	3412	3437	4048	4362	5934	5942	6218	6274	7521
chr7	101930642	101931204	RR_peak_163906	static	3.619269057386714e-79	-0.9075237065961738	-0.7215318457626003	-0.583203861157015	-0.2937570439441463	0.18242248652975948	0.42328992922973985	0.4065479035062241	0.2745418602580042	-1.2977110479740581	-1.000711052346689	-0.7656776561061449	-0.3064171421316589	0.4887500877660842	1.0291573012815536	1.5780676492529193	11.055820990321042	10.108805333394942	10.287697447057731	10.429265196733954	10.705891746485944	11.184845108661294	11.510348778990277	11.840974145339361	1920	2404	1379	1110	878	1111	1342	1471	1589	1762	2382	3168	3394	3326	3192	3660
chr7	101931744	101932381	RR_peak_163907	up.grad	1.5336776056697682e-125	-0.9586245771767027	-1.1567146365885643	-0.6319137807271291	-0.3156756180554216	0.25968841916840474	0.4794464509855232	0.5415200434967508	0.2718921675347764	-1.1307022200443115	-1.3437425969327474	-0.6703667801154367	-0.24371673075392053	0.5566092506028739	0.987143146622101	1.5728837630866606	10.284336590334075	9.377202025746943	9.239417152771846	9.674926152238474	9.950864092804924	10.468478712580326	10.74692854937135	11.125759067861225	1006	1387	712	609	349	461	710	787	840	981	1348	1883	1764	2095	1856	2290
chr7	101938772	101939375	RR_peak_163908	static	0.056197273195354044	0.006613643899227717	-0.03392552098597787	0.3039746712875146	0.40982468506705816	0.1896306109010397	-0.13791093249596384	-0.1396100073168262	-0.3344554015743616	-0.8434547011143851	-0.9657255109527071	0.7354215104602878	1.2342675971078934	0.39390664593918484	-0.9293346598834418	0.7093745200175405	7.713898711696764	7.613193349501494	7.58900210562001	7.925573545096677	8.024270097097709	7.8580049292700025	7.596202024835687	7.92042015567354	95	163	143	134	92	95	158	157	161	168	135	198	93	175	114	160
chr7	101942724	101943244	RR_peak_163910	static	6.899993619188142e-4	-0.2678011222250247	-0.39938437100176233	-0.5233901052121904	-0.25324872536421683	-0.22788784634783993	-0.24577207126641326	0.3645676157124705	0.5211741825560514	-0.49116071285792784	-0.7831770018506591	-0.9167803511835013	-0.2351924725046648	-0.11575525514039647	-0.019809620310093617	2.040701231291202	8.241606033678833	7.850115114238454	7.737186353225448	7.685519164523789	7.9491033465096095	7.995292197899758	8.032396366654748	8.829238687772598	162	237	189	151	75	151	129	128	143	166	169	200	133	256	225	407
chr7	101946816	101947423	RR_peak_163911	up.grad	1.06173437825272e-43	-0.956278348873685	-1.0228336925654602	-0.4651218631008116	-0.0032905004181179674	0.5263770912170984	0.34289498351232994	0.6035608282375827	0.1826046557501798	-1.3296943317891743	-1.3525508184004884	-0.5796994803364242	0.07524099100910954	0.8207319562125133	0.689234689087534	1.4941323384667555	8.958154960790083	8.056357364829879	8.042727834658919	8.503586093801715	8.894133034203655	9.338676054975192	9.26026304250496	9.740230807599632	327	426	247	165	131	144	242	283	319	400	492	759	455	673	551	842
chr7	101950038	101950971	RR_peak_163912	up.grad	2.8998056043124534e-78	-0.8862651560149405	-0.7299596870856011	-0.009342918745545775	0.4982614465587002	0.5893503833140901	0.45448616433676126	1.0365500334653046	-0.16844243636172607	-1.421801540294997	-1.2302329842859008	-0.2941628452521067	0.38320312706893966	0.5271853450792208	0.4767781309600731	1.7274732030864919	9.875241709839685	9.043886105942317	9.170953912821364	9.79185111082677	10.241149316912542	10.336653010489888	10.30321780440785	11.132806350672144	706	998	557	428	296	480	812	842	1068	1252	1129	1815	1212	1513	1947	2204
chr7	101968101	101968863	RR_peak_163914	static	0.8168830362058438	-0.15613032670622096	-0.23430637921973746	0.09959725858068692	-0.016814160502131026	0.04570142896357243	0.06832522893929822	-0.04529070663012294	0.1863579191814671	-1.1763740556352418	-1.379619836768835	0.2859267808408609	-0.20972243899737347	0.21463061518406884	0.6391201201911569	1.4396808960038965	7.098038839258406	6.765736484086853	6.716174976029878	7.122318718091965	7.001454596507571	7.104933139562746	7.208444956168089	7.403661797173321	65	89	82	63	43	53	83	81	76	68	87	91	84	104	78	99
chr7	101997706	101998227	RR_peak_163917	static	0.3629221273887187	0.17736012063746145	0.017448025740223517	0.31521474911314157	-0.07609334360376671	0.2304867055354937	-0.21629099626892812	-0.1459404019790513	-0.08417938456895618	0.310375864185837	-0.4005790132908019	0.8221004844954867	-0.8028726344370145	0.5994593521405452	-1.0241739552143694	0.5798692866892687	6.884971529790208	7.0006212350990165	6.792230338443801	7.1506149349036585	6.674312407102107	7.085355680521086	6.609445870379751	7.079613556183441	61	69	99	74	50	51	94	75	69	46	70	110	43	83	57	82
chr7	102003821	102005222	RR_peak_163918	static	8.885142863906056e-5	-0.3206031682686672	8.907369831489513e-4	-0.08777240832039811	-0.09531574038761786	-0.14638274245555924	0.05473087470428332	0.11995007001471933	0.22119214978898777	-1.3154541008305212	-0.17650557503455494	-0.39560184119385533	-0.3583567629175712	-0.44053177333059607	0.5286047457492866	1.9366531577688364	11.086718724112043	10.645246552254171	10.972461797216864	10.909516337630247	10.920216696018535	10.896608152214224	11.175037103400928	11.579563643119936	1959	2466	2147	1692	1507	1883	2066	2011	1715	2264	1930	2553	2670	2614	2703	3007
chr7	102017476	102018008	RR_peak_163919	static	0.2332424489061645	-0.09621631787223174	-0.3024397590916982	-0.3938425105069239	-0.21870532410960494	-0.3351998708208092	-0.3687309971707108	-0.08853875865518109	0.8831585036915752	-0.018719056898802267	-0.6759055083146746	-0.9296565445500917	-0.2598763894492467	-0.5212992338869598	-0.381207758837925	1.9035059882461325	8.324793713492038	8.117959726696725	7.967242489952049	7.909047962477992	8.062653402738869	8.002699444998722	8.03482761800866	8.558797249414187	166	268	241	188	115	144	141	171	127	228	167	205	144	237	221	254
chr7	102036382	102037342	RR_peak_163921	static	2.4626931424211054e-7	0.029795095856070073	0.29246666238676006	0.3128476165313459	0.46253798485915265	0.3852679855385447	0.4232945637349775	0.5623344569130694	-0.8963172072476299	-1.222142813672244	-0.37855940411026967	-0.25862583775310405	0.24159113451827896	0.08125183630076346	0.46702953217556464	1.9657727597886616	10.099875342659665	10.004014751424673	10.252203975359564	10.287489423627667	10.434657398649318	10.387484249509823	10.500983241862308	10.94192590896871	894	1151	1197	1073	902	1021	1203	1305	1200	1525	1224	1820	1611	1556	1596	2029
chr7	102044715	102045546	RR_peak_163922	static	1.0198388232988784e-9	-0.6166969495854777	-0.9060693784177106	-0.5971481206411765	-0.8431008489559992	-0.7228423353458895	-0.8180453595387355	-0.2697254012388488	1.48233198076527	-0.4074516693687016	-1.0199879060181707	-0.2149289683447902	-0.7514639877313092	-0.3927791680581665	-0.40593341230186375	1.710213131057721	8.835977007132342	8.20803211135029	8.004496112264725	8.272004327123016	8.093722317535196	8.21290754897282	8.208536603901878	8.911698270336702	284	393	240	221	114	155	208	218	148	206	196	252	184	251	260	409
chr7	102048818	102049484	RR_peak_163923	up.grad	1.3035620275661817e-6	0.11121323860878689	0.4726479576894033	0.2013291332242648	0.07207881126741263	0.12761096105094677	-0.17273868810198095	1.0707238840867521	-0.45433310189262155	-0.4536611678377793	0.3836179208531173	-0.16746257710755214	-0.45682935380848155	-0.24040628943797654	-0.8823263487549448	2.2714009179862424	7.16647958107608	7.16679016648535	7.5538023540059775	7.299078604307206	7.165325748468042	7.265362121886737	6.9686499625539895	8.426384790558927	63	102	118	80	85	97	96	92	63	105	88	115	54	113	195	227
chr7	102052869	102053464	RR_peak_163924	static	0.05555696122993655	0.12339549728680015	0.20322914525435848	0.2229317431872869	0.4192679810284943	0.3620470390986457	0.05193588354466567	0.7825402483066719	-0.6887436475937603	-0.6064350013751565	-0.5100387574684508	-0.3530021733611899	0.29796737529107753	0.2059821588666013	-0.44500717241522925	2.0992772180561006	7.0014078011419	7.032524476622435	7.068966949886072	7.128334424030398	7.374432605979904	7.339657715856145	7.093552055109544	8.0554154236094	61	82	96	80	78	50	65	105	83	110	91	125	74	99	144	160
chr7	102065248	102065728	RR_peak_163925	up.grad	2.4712223276680416e-49	0.3172475055145614	0.6565073051920839	0.8054478602977422	1.0144016884239289	0.885612158965304	0.8490011125332311	1.3292312907395025	-1.3771674558573326	-1.0410397962135325	-0.37862360327526223	-0.050115363115962944	0.39010384308090074	0.1897013144313508	0.29969160964546965	1.9674494513043672	9.527347065700802	9.674556808223809	9.964667170783233	10.108539928835292	10.301337379859099	10.21356952203174	10.26174063373275	10.992148249462751	567	680	977	748	694	822	1077	1085	1152	1280	1135	1481	1217	1407	1698	2055
chr7	102065940	102067567	RR_peak_163926	up.grad	2.9875361402593687e-48	0.1103393767450482	0.5402312606044659	0.7050318751461011	0.787747338258417	0.6789867582951741	0.6862915995640892	1.1093345537592567	-1.1816181895750706	-1.2436780664706364	-0.3291071683945886	0.06559338731342691	0.27977160669082163	0.10658332482956787	0.31472562066678805	1.987729484939693	11.014312166722384	10.984778657718254	11.420011358851347	11.607844351745516	11.709769052323239	11.627350943593079	11.72640322464406	12.522564563677891	1799	2414	2788	2184	2013	2700	3350	3404	3132	3857	3166	4472	3740	4090	4855	5992
chr7	102073590	102074916	RR_peak_163927	static	2.0893609844587226e-15	0.24491422203969704	0.8434643871815233	0.732645381534215	0.6733589565418122	0.35959087834898634	0.251527894086227	0.4936256013075235	-1.3403243019390885	-1.0197174688762969	0.8575110893185536	0.5912853624019115	0.46195395601754197	-0.418279817202707	-0.4800752827770405	1.3476464630571134	10.093032004329187	10.185915011728518	10.729766907819888	10.652638650986237	10.615170048519449	10.360157517157882	10.342254752480805	10.871764029686336	946	1074	1345	1293	1278	1538	1661	1690	1391	1750	1231	1733	1435	1354	1562	1865
chr7	102085661	102085967	RR_peak_163931	up.late	7.321710186738625e-9	0.14821463995336315	0.10462252321966485	0.542734610933607	0.5471643866770415	1.2343154593584853	0.6291642741400936	0.33016508556498425	-1.0721467851077124	-1.0078290331238355	-1.0631579921169338	0.10140214958894773	0.14775492275080773	1.6872707917018774	0.5865103208648446	0.6201956254419972	7.1758265091547155	7.199793586106983	7.179176052425009	7.6131324901251975	7.6304051784119356	8.204083426831367	7.793901010673883	7.806453350612063	75	87	126	79	67	68	122	120	109	127	190	256	136	166	105	143
chr7	102104838	102106145	RR_peak_163933	static	7.41805449706698e-4	-0.4415176246235994	-0.0015123636618919992	-0.09889391773819327	-0.03416249215760134	-0.22711331518572386	-0.19067135413336117	-0.134735783641193	0.5692717022483156	-1.669818484594604	0.11701998799820693	-0.19648139559084035	0.14850444526743337	-0.4981868267957831	-0.03092646704967339	1.5606170385169182	10.645086456323543	10.122531193187363	10.539540679323391	10.466376231121366	10.546888471274647	10.395964703296661	10.505013173820535	10.876445034953681	1407	1761	1397	1121	1127	1297	1322	1584	1327	1648	1298	1742	1660	1517	1559	1882
chr7	102118682	102119922	RR_peak_163934	static	1.6911899817713522e-6	-0.1960370390783309	0.2034628501554274	0.17041392091450508	0.1359619961128381	-0.11856835852546395	-0.032217713458415544	0.21927511153587703	-0.1475497259670674	-1.3156084300113957	0.14485945884772913	0.11400074456519357	0.0675728490459449	-0.7300848313413887	-0.11942818322415766	1.9862381180851156	10.907244071063158	10.58832225453774	10.987082240212498	10.978656707163047	10.965980230608244	10.748191145595847	10.914922258352899	11.489844494268556	1692	2187	2058	1615	1533	1892	2207	2087	1847	2251	1693	2322	2200	2159	2480	2890
chr7	102124327	102125233	RR_peak_163936	static	0.0013610088343786553	-0.47042428742499615	-0.6342451596809162	-0.2656193273369425	-0.4961709359055226	-0.30202633988399585	-0.4637003807754375	-0.2837587815313132	1.1959744874774891	-0.7795207616882365	-1.232165337590786	0.026216422220222357	-0.6444776085716872	0.08816574594342778	-0.14512186535692673	1.4909289175664797	9.163889271823821	8.661736197990543	8.546678029544218	8.866547322579311	8.696062949455143	8.882294281901354	8.82299467530844	9.238864027532538	400	505	381	313	170	271	393	336	237	376	361	455	339	410	395	486
chr7	102130913	102131650	RR_peak_163937	static	0.2191870634738491	0.11614872097542425	-0.3361205041464672	-0.0038966328736878236	-0.023197733211390632	0.07936526901865633	-0.289711518853601	-0.24938854330755983	0.4076023295453616	0.5054912888258476	-1.655345007643871	0.043122517739904775	-0.10099812313468992	0.6172223975625091	-0.7474889598891037	0.9303935569940248	7.622786571982802	7.643527956713566	7.185675127398506	7.545558087189212	7.515020816367291	7.667202311101803	7.378037899513359	7.733559166380408	87	153	142	142	63	73	117	112	77	150	129	150	85	134	108	123
chr7	102137518	102138200	RR_peak_163938	static	8.397608668285122e-4	-0.2483864534196146	-0.28647972112744	0.05089745096998717	-0.28644418697058266	-0.07128126332098364	-0.26871871211994647	0.30054891511012505	0.3265439769864497	-0.7872316341775097	-0.8168067261027955	0.2143377444789729	-0.7438037131078273	0.006191249134849079	-0.3266021724763806	2.127371275264246	8.389614842128402	8.052498641179978	8.043546889559082	8.35565240081931	8.065643349700576	8.292650881439828	8.191921387213464	8.93468698347758	177	282	215	188	112	169	220	239	125	233	209	272	178	252	288	385
chr7	102145750	102146661	RR_peak_163939	up.var	2.7244270365705337e-67	-0.2065875491138786	1.2310979556207327	1.408410205612938	1.2352317316154902	0.682689025992142	0.3375950750174274	0.6863419844606335	-1.0993663815416612	-1.6764957552835693	0.7398603968154935	1.0872152627467617	0.8133242799677356	-0.06126902325596889	-0.48251945087410364	0.6792506714253016	9.640778138573197	9.346530070655389	10.57850363066764	10.755601700584686	10.6159590205036	10.170049660494982	9.95527611044584	10.547601903248255	562	837	714	575	981	1576	1802	1826	1182	2054	1072	1459	901	1142	1133	1560
chr7	102147834	102148374	RR_peak_163940	static	4.2093602654263955e-46	-0.7795412751191142	-0.13475182595933252	0.3972230787248335	0.3021219782370918	-0.16137563011097253	-0.1966238026789845	0.9530936824112931	-0.08031036896686514	-1.447838438537541	-0.4677821236832984	0.38206078444674885	0.2704353522543323	-0.39771522511200785	-0.3231623195010415	2.06431233909967	9.834305172516245	9.082635966537762	9.621329225120718	10.088449979842123	10.027094456800157	9.659841875198161	9.700820283328078	11.013108653019493	621	1057	562	455	428	736	1065	1061	744	1257	642	1023	655	1016	1608	2239
chr7	102152219	102152810	RR_peak_163941	static	3.951488084060624e-60	-0.3872038989800731	0.27750078541040113	0.7240017926767771	0.6288738565743637	0.29658786182993585	0.44908022831347866	0.9208855675539354	-0.686616872635665	-1.6376433699881288	-0.3933444696723366	0.497339593906044	0.3485482912556305	-0.22760901174247758	0.23263570006120135	1.8666901388157209	10.405058858609909	9.946976595752428	10.546319787045746	10.9753368254468	10.903668310635322	10.62614981682471	10.847836530747132	11.634913817258914	1075	1578	1177	991	1021	1444	2061	2226	1629	2324	1489	2184	1917	2248	2618	3357
chr7	102153460	102154324	RR_peak_163942	up.grad	1.6324995932088426e-70	0.011454750436934745	0.3981085010549921	0.8955697315552159	0.9587300909725229	0.5731845657981285	0.7505716406857249	1.1533102932607866	-1.0881684698897045	-1.3249007055408364	-0.5781853153210128	0.3820152779757403	0.5365186403711598	-0.13076134267268494	0.36777277048089185	1.8357091445964389	11.856382927977146	11.721095779024374	12.147826832123833	12.696559877847754	12.784855074928124	12.403519570656995	12.688420605105211	13.527313231417523	3188	4509	4634	3772	3165	4681	6599	7445	6097	8294	5263	7698	6965	7942	8893	11602
chr7	102155004	102156319	RR_peak_163943	up.late	4.2749879927412465e-110	-0.05647173215872225	0.560273078414579	1.093844179182324	1.1952662619766778	0.8587497083452413	1.035275919310571	1.4046701825283363	-1.171634116337208	-1.4730731584430337	-0.49664412808834496	0.359225880662313	0.5420473370447609	0.06329024111305671	0.4862419715554099	1.690545972493053	11.233427575704368	11.036530086254373	11.674325453967342	12.233372665772727	12.352790129177013	12.04006995336041	12.316338525940976	13.102979939948513	2080	2878	2830	2324	2292	3386	4994	5363	4505	6400	4113	6066	5370	6338	6800	8982
chr7	102172505	102172705	RR_peak_163945	static	0.07245660997530384	-0.19196788048584845	-0.13984248568681265	-0.020836676705017605	-0.12256654586668617	0.03512285170608543	-0.0923000140182202	-0.7762961290901337	0.7471970982378304	-1.0412873144615327	-0.4068935048204503	0.38544299406136334	-0.06680548846237902	0.9299834356486258	0.6245278688633442	-1.1721650890668067	7.2982951182980464	6.956727533321747	7.077885067569401	7.229206746690532	7.1428356154198465	7.333203942435818	7.27486755464089	6.93173228869922	62	128	101	68	61	64	90	88	75	85	93	121	82	118	52	72
chr7	102186612	102187291	RR_peak_163947	static	0.006122841685399647	0.2076505137663828	0.3000910807428186	0.4710978086153671	0.48864241392478047	0.4048130739602738	0.134461624740764	-0.06475619330675346	-1.2188091390998885	-0.7511533971484132	-0.2241270772767202	0.7397055650004699	0.7985899017783724	0.6322942041785115	-0.32647634942237436	0.34997629199008135	8.031569077035277	8.106723267256553	8.191418552147049	8.346310399378321	8.355773353107477	8.329048954432828	8.174970605553373	8.283679311398092	140	190	221	201	133	184	232	223	158	307	199	305	177	246	159	216
chr7	102212430	102213510	RR_peak_163949	static	1.157669009941516e-8	-0.15366201691527853	0.25352876706325433	0.17378140645212822	0.15435155843242787	-0.07427692437008841	0.06701594265323786	0.2700825825272751	-0.2784379636519043	-1.3227856749326308	0.1956067360231106	-0.013082196243591263	-0.014034372206759127	-0.7247090054589961	0.08997362509825996	2.0674688513725172	11.553028960620809	11.253459309080593	11.689008006643688	11.629145884053532	11.628872753736484	11.425016748746767	11.658707299428023	12.225948984796334	2704	3489	3280	2753	2564	3095	3410	3445	2999	3599	2776	3837	3618	3847	4119	4775
chr7	102214267	102214543	RR_peak_163951	up.late	4.8450766090830907e-23	0.4353278850671093	0.6828014614038497	0.9305810950326953	1.231691479711575	1.1577709402655452	1.1144827824896564	0.8545597879608494	-1.7202299222049884	-1.0530795506088855	-0.5031556445500596	0.07625945226299932	0.7681313714051597	0.6746994469102431	0.7845299816150378	0.9728448651704935	8.780093860746266	9.023351582364384	9.223865952357407	9.43513346013782	9.687405202562882	9.653337864753183	9.693384497077572	9.762048251863298	264	382	533	431	317	493	527	696	683	768	649	1001	738	890	598	806
chr7	102214940	102215589	RR_peak_163952	up.late	8.0793390523557215e-25	0.23448894651598268	0.623838733383328	0.7898920773986744	1.0118708276060024	1.1051021708251918	0.9739585734859	0.9248935921918967	-1.496304523534218	-1.2796327832031409	-0.42093154849014475	-0.026194199703218776	0.48370598616180194	0.7511159516740609	0.6675367641874739	1.320704352907381	9.223392507231235	9.305859000191386	9.632685559202393	9.78292483242328	9.976995734442	10.078773483606216	10.046962770931152	10.295562058843197	391	575	698	547	471	684	730	922	883	975	944	1422	1011	1187	922	1280
chr7	102223327	102224452	RR_peak_163953	static	0.003094805578013609	-0.4637141172475461	-0.42404767927864107	-0.34415862897871313	-0.3681822293042066	-0.0972363135025091	-0.5537359846505349	-0.1956486696418578	0.9948443675699307	-0.9668164617285413	-0.765659856527432	-0.40420039944892705	-0.41129672245869103	0.5633257356284107	-0.6175860484358708	1.6073893854011174	9.069070269615231	8.577589669981563	8.627988070901804	8.718549246439846	8.716771311622603	8.9609562507124	8.665086942890243	9.222539201741458	310	549	352	291	182	293	330	306	248	373	389	487	286	365	415	449
chr7	102236748	102237304	RR_peak_163956	static	4.961034954049232e-4	-0.6127683358317179	-0.6116371979148715	-0.2696924941221067	-0.22200940304635686	-0.2096507098431984	-0.4249838901906977	0.12643523259610656	0.7269753074407367	-1.1934026364410317	-1.0609048587706966	-0.1955621740537907	-0.0016966973365028504	0.10816772357218131	-0.2599108020661494	1.8763341376552547	8.369443476966161	7.692237670206859	7.738961943783799	8.0441180682821	8.112483166403218	8.151225969106532	8.021426043159753	8.774755606461891	172	280	178	123	102	110	193	158	142	222	176	252	139	240	235	353
chr7	102244750	102245769	RR_peak_163957	up.var	4.867742537784057e-68	-0.25150078720835406	1.0822605978451447	1.3899034437543074	1.2106799993541986	0.643756616202207	0.43132733466114553	0.6127055505294743	-1.081941726936905	-1.7523090889178152	0.556376815685576	1.1466962275601154	0.8619068628436402	-0.07275584905795529	-0.28416283458634023	0.6261895934096933	9.543854591642496	9.217934246829286	10.34037508862427	10.627377584837028	10.488918206872604	10.034502299083087	9.931720091107254	10.37431678369871	526	755	591	552	799	1323	1622	1664	1113	1789	935	1334	897	1102	963	1392
chr7	102246997	102247542	RR_peak_163958	up.grad	1.342791889719302e-56	-0.6845544287836709	-0.03087020344251419	0.5712909201141225	0.381517735184854	0.0044759308341723435	-0.009745246508879144	1.0688049709033967	-0.24861760847660436	-1.4732786163144955	-0.4825391419942935	0.4738739896184996	0.20189570194881967	-0.31813162294884756	-0.20870676368512814	2.0555040618520386	9.79652219330446	9.118747031162059	9.667060893978485	10.19637722005179	10.045853828807402	9.75805042672697	9.81861041129022	11.071712983823641	653	943	571	478	452	755	1093	1237	725	1329	700	1112	746	1093	1688	2326
chr7	102251380	102251971	RR_peak_163959	static	8.275136276174004e-37	-0.38582675403076927	0.1623311810649143	0.6471011989639153	0.579302136127012	0.3244556726023363	0.4374557918396089	0.8284970526759807	-0.6314199557924989	-1.6340396888661695	-0.544025594003471	0.4445393777509479	0.33777723489572986	-0.10141603418194646	0.29906557366408626	1.82951908653332	10.360602805670347	9.899298737661653	10.40081284072592	10.855650330871054	10.806529204302505	10.60445693803415	10.788718018050679	11.492877738925529	1075	1469	1159	928	911	1284	1952	1963	1430	2282	1472	2136	1864	2112	2434	2958
chr7	102252660	102253290	RR_peak_163960	up.grad	7.934900483096885e-58	-0.01504094037145607	0.4034636451332184	0.9000655971729916	1.0053583276601494	0.6032533181540509	0.8120130028488485	1.1842121503716627	-1.0769788949582222	-1.3524044962261266	-0.5885566482824898	0.3452310959750263	0.5712713459453416	-0.10385095898460606	0.42670253530876684	1.778586021222322	11.641113210033701	11.479620247132416	11.92749456093014	12.475011381613674	12.607547752723004	12.211696746709109	12.522781320462025	13.315444270574421	2725	3917	3875	3218	2683	4097	5722	6440	5343	7531	4519	6949	6425	6941	7638	10415
chr7	102253928	102255291	RR_peak_163961	up.grad	1.5870367584385962e-80	-0.15722096694800455	0.47326400666233875	0.9428766880605156	1.0046858873272662	0.7359597615581076	0.947620689669715	1.2960252214932162	-1.0472895829941495	-1.5214942566746685	-0.48813925642010086	0.30671849947606866	0.44110330241691154	0.04616138925883648	0.5367799130822433	1.7261599918548574	11.60951236360455	11.302398776000683	11.971640095225608	12.486421223706207	12.573454104741046	12.317674196661041	12.635418038843907	13.405707332244084	2687	3801	3369	2876	2730	4274	5791	6459	5232	7358	4817	7504	6734	7671	8109	10964
chr7	102257018	102257686	RR_peak_163962	static	9.121283588002477e-34	-0.5001593590845216	0.1732976221504026	0.5220266244102029	0.643223489626401	0.15853988289862828	0.3516902558366124	0.7396260489403303	-0.5086984509351885	-1.7429657754288375	-0.3993624789395074	0.3307682757750492	0.6056336336455771	-0.2964908298103472	0.2565657138786913	1.7545499118145487	9.915115219111648	9.379462909963982	9.962565285001077	10.279430373285761	10.398717549350678	10.007209937993466	10.247227646343473	10.897328867341313	754	1000	753	578	689	825	1248	1241	1126	1534	943	1264	1306	1276	1489	2034
chr7	102271280	102271519	RR_peak_163963	static	0.044322884350508206	0.01569325609998546	-0.07436711406885405	-0.08023222583279899	-0.16144049682592773	-0.15374586185314726	-0.26607524065957894	-0.8347005458097516	0.7064503342982428	0.3281691498653135	0.11204487779670497	0.1579043609815056	-0.09147850674959707	0.04420001334051679	-0.2629481131900645	-0.9943421163426299	7.568182924780458	7.461827535908809	7.401063263334914	7.413956855108143	7.3438417847135415	7.3819883866581915	7.295632364252985	7.089997781236935	76	161	136	110	66	98	87	122	69	127	95	128	64	159	45	107
chr7	102278740	102279442	RR_peak_163964	static	0.32448552585278545	0.006439441299572442	-0.17314110774110117	0.20018588967422932	-0.11326236758495316	0.028845466971974383	-0.321939990679937	-0.18970144777534614	0.38113564884070217	-0.2259822154514256	-0.9041021007802551	0.8970423818550954	-0.44799891828040467	0.3343570132275484	-1.1152782258106408	1.0808264163993737	7.881859672561395	7.75725610450427	7.618080233965558	7.987743263704344	7.711689872693542	7.8722589257392945	7.574738899086632	8.025462704694359	113	182	194	126	89	103	176	157	103	154	152	180	88	179	117	187
chr7	102285697	102286410	RR_peak_163965	static	0.03915986133691634	0.1687124124162337	0.2341570159290138	0.5050135600023493	0.4571806978989269	0.5226759480433049	0.15681060733422705	0.10792423675137318	-0.9379334981249775	-0.737398980685205	-0.601593554399906	0.5428936849135401	0.410308885481855	0.7785037881625007	-0.21380238872280466	0.7590220633749715	8.085718600905818	8.133493954199425	8.165848245634155	8.438510941793922	8.406923932659131	8.49464270437511	8.258235632009809	8.490001377303962	130	225	249	187	104	227	253	241	167	318	239	341	182	277	190	261
chr7	102311438	102312047	RR_peak_163967	static	7.696542028621179e-7	-0.13647249268507428	0.33483010545177716	0.20806528218325607	0.22881735613301032	0.053608794369878844	0.13651178878612172	0.3503823300215268	-0.4673262435146299	-1.3689732323591113	0.24936101254072157	-0.09876432715401832	0.03269892261767618	-0.4623023853796956	0.11214390770545746	2.0031623455436094	10.58369370667046	10.332276989337043	10.783535950366135	10.686464112707363	10.723121539745344	10.585094567468822	10.745274108995279	11.272568775245464	1359	1656	1658	1333	1421	1502	1667	1775	1517	1897	1486	2054	1937	1895	2163	2430
chr7	102313047	102313749	RR_peak_163968	static	5.8549109470652725e-28	-0.03407103214747609	0.0586875641973754	0.4643082306641541	0.7105280118116597	0.747896407867662	0.6750412759317117	0.6524045461199587	-0.9122704931325372	-1.3165805562019421	-1.0616693738566745	-0.08274844727366516	0.5211027000761246	0.6657707073772391	0.7109728011839404	1.4754226618275026	9.698019893089867	9.549033527108843	9.642967104762656	10.003694884643178	10.226211206285347	10.279520689897705	10.29617744990973	10.57787364576334	620	838	866	678	467	702	952	1030	994	1313	1115	1677	1189	1525	1247	1486
chr7	102313938	102314676	RR_peak_163969	up.late	2.0743191536738102e-36	0.11860036325668487	0.27736149576946156	0.7204195014416832	0.9971892736807398	1.0270379334136333	0.9514610512402547	0.9970403094406995	-1.1878466398926864	-1.2308109408781038	-0.9099216296189292	-0.01973337886902412	0.5443248945816539	0.6526854082654848	0.6831826711531588	1.46811961525846	9.51909515338086	9.500214997468888	9.641226024952257	10.032408764568292	10.280277527749167	10.327895278908356	10.341296941800604	10.686228234661732	534	712	838	643	444	735	981	1049	1031	1383	1149	1760	1198	1629	1338	1640
chr7	102322569	102323481	RR_peak_163970	static	8.360309899436804e-4	-0.6235009442062682	-0.6237402106472956	-0.34470954703609374	-0.3304862859523843	-0.38336623289728505	-0.4607264481050393	-0.08611648832442088	1.009371043176385	-1.1050163511424507	-0.9926683909677204	-0.1851636243775969	-0.18490277510781372	-0.16092619831374927	-0.13535324648421407	1.7546595432171632	8.695044849547468	8.048974280322954	8.083303235734025	8.330043764742172	8.330123469642356	8.337449733816563	8.345263785106148	8.922774624493915	252	343	199	202	125	162	212	237	154	301	208	296	229	257	310	350
chr7	102328697	102329786	RR_peak_163971	static	0.0509418224824843	-0.38981676097189183	-0.6883114574517113	-0.29975302312322477	-0.6508076754929814	-0.47089999569556124	-0.8977444877277765	-0.44137600503184704	1.439425066497346	-0.1981480148281678	-0.8508878323793448	0.18893365588397754	-0.5944170144621889	-0.03484622359511427	-1.0431619971860415	1.0931023600695313	7.684871503186951	7.089082557066504	6.851599923512904	7.229912290582556	6.944910249665693	7.148495723543062	6.78164590233197	7.558870872965799	103	143	91	92	48	58	110	73	57	83	91	93	48	96	71	141
chr7	102335462	102336202	RR_peak_163973	up.late	2.3249150337895177e-54	0.8508246898117792	0.7265911974466817	1.5985061010359214	1.9091880528437488	2.6751591944810875	2.726910108427412	2.921611927702132	-1.5627188129382958	-0.7823323161324505	-0.8862073423479984	-0.09180219561500713	0.17867890794947225	0.8185106880453723	0.9489060765298326	1.376964994509077	6.010816227777848	6.76784272421869	6.667077081187298	7.437702594887684	7.700087147955898	8.320766276541608	8.44725842434333	8.86250387550688	30	38	71	73	40	53	109	101	94	166	177	339	226	312	274	355
chr7	102353590	102354667	RR_peak_163974	up.grad	3.9180022153157934e-29	0.07439797124656497	-0.32914948808828315	-0.3009127874633606	-0.13428199162526408	0.5891930259102302	0.7824957021284279	1.2990472785439273	-0.3112554724186198	-0.38507881899944785	-1.0035546366091055	-0.9318744546016537	-0.6348275461667583	0.46824418518773936	0.8438780204995682	1.954468723108271	7.901341171424211	7.857865825024414	7.4936389014855624	7.535852115693651	7.710786168934603	8.360396730438389	8.581611452691405	9.235650015565852	143	149	189	153	84	89	100	129	128	124	241	266	268	335	381	501
chr7	102358864	102359389	RR_peak_163975	static	0.10230979096486609	-0.07958245932473698	-0.15780177375642665	-0.35736526875782176	-0.14317525553332472	-0.5132605212674297	-0.34750626807125023	-1.0671735724095204	1.2931535864681742	0.40925347734535744	0.25620223011174814	-0.4974407998042556	0.3795077775699292	-0.8545295026630235	0.028466156451029317	-1.0146129254789562	6.654603963538282	6.37049530672293	6.321300625302868	6.079060007004746	6.360934259357955	5.964282340743542	6.248100283625844	5.912827333819994	44	68	64	45	31	41	28	50	31	64	44	32	36	58	27	30
chr7	102382584	102383507	RR_peak_163976	up.late	1.2985257715632906e-109	0.4739879723787601	0.5973971582715506	0.839407793351435	1.4490087786924108	1.9291718373210707	1.9643675295936172	1.8294778834756273	-1.3627148072459323	-0.9461905371055457	-0.7886337987257162	-0.4752941155889342	0.27821259381395114	0.8992064634450081	1.0614716752028657	1.3339425262043019	8.515740781726056	8.787294332134433	8.890013656709172	9.094295878753403	9.585545577422637	9.990403354433601	10.096192374472608	10.273830107196547	225	278	443	338	271	316	413	483	602	730	961	1206	1122	1159	954	1194
chr7	102388909	102389919	RR_peak_163977	static	5.006251848122725e-4	-0.07138226162248965	-0.14256812228991128	-0.46559506699677883	-0.3635300246595418	-0.2949872985294961	-0.21582484794070708	-0.4862924640183843	1.229513980799192	0.21030121093042797	-0.0019012123332246555	-1.3657134395785824	-0.8029312758278364	-0.3856447507314379	0.3780091580577745	0.738366328683727	9.626091406791202	9.446120452001084	9.40865008874371	9.167830314945753	9.26720548600264	9.340889270745956	9.475734052088027	9.539365342806029	637	719	748	655	461	472	451	505	459	545	530	708	696	643	521	628
chr7	102400303	102400867	RR_peak_163978	static	0.004624237154174035	0.23776581051268428	0.28536585109768003	0.14549358903805795	0.1611387251407973	0.7263416078125625	0.6404488329594821	-0.12069086795037764	-0.9892909562657102	-0.32765919698274637	-0.20292102491875688	-0.6568063182834809	-0.5545297762686242	1.4332483808589853	1.427319805386678	-0.12936091352634627	6.740309105856793	6.935126738646426	6.971855923814847	6.838209288551793	6.8683246412773595	7.45362640415256	7.451880733659685	6.993515716544177	43	79	82	81	47	71	61	72	64	66	101	135	107	120	52	79
chr7	102475266	102475976	RR_peak_163980	static	0.00917561723410377	-0.07842953462644592	0.3785291951837929	0.44642016956361885	0.07427502078325189	0.3623317366130263	0.6508747812341695	0.7420179694119466	-0.7202256007775814	-1.2722219947103666	0.0107174240490511	0.17447406262099913	-0.7499512771826743	0.016994305724595482	0.8780396246140638	1.6621734556619128	6.624406175544115	6.374500417551268	6.955326581323299	7.029464252037261	6.610948446878646	6.958168318860356	7.347990037712864	7.702991558682418	53	54	58	50	57	57	65	90	39	74	58	110	98	111	97	130
chr7	102487315	102487864	RR_peak_163982	static	0.045268238817924245	-6.427222994228039e-4	-0.3033177663085403	0.06594890385225008	-0.14289616664328708	0.19307255738271614	0.4981008373577015	-0.024105130802431856	-0.054710813600373796	-0.5159983267758022	-1.4962370188710374	-0.12039438147309231	-0.8002172749094514	0.43087950751361814	1.620881897842652	0.9357964102734844	6.92246313211583	6.772503152584288	6.453837309690066	6.901110057921503	6.680106401258419	7.080323712632511	7.46718164613214	7.244467172492879	57	78	87	60	36	43	72	67	47	68	72	106	101	130	64	94
chr7	102516024	102516788	RR_peak_163985	static	0.012387897431267027	0.1662258143719172	0.3247645137574815	0.9045150566479917	0.6447895421158374	0.48688273528324705	0.34931389431874654	-0.06180526138307737	-1.0740804961870274	-0.8869090488377216	-0.238522547740557	1.3575301896898613	0.7414661055963783	0.34273097856695367	0.19174014923174937	-0.43395533031963673	6.393377600847674	6.460860846771309	6.694631682690783	7.270076393475659	7.04795915988921	6.9041982336540135	6.849759635178972	6.624169875000043	37	55	84	39	48	46	96	88	69	80	63	93	67	76	33	72
chr7	102530805	102531517	RR_peak_163986	dn.mid	8.383915400212187e-14	-1.13514898917312	-0.9858369565128656	-0.7943468271374656	-0.6875648292487271	-0.4619531353000354	-0.7095629472193176	-1.053185665232761	1.8647928215988245	-1.3773153353201317	-0.9731931637350278	-0.37852063040506523	-0.09552739378309472	0.5713985371668984	0.1815008282416325	0.20686433623595457	8.928803810319303	7.896961196667958	8.025578274686449	8.214840455760932	8.304906692539154	8.517164446567099	8.393074486713186	8.40114674930084	313	422	192	161	108	170	202	203	176	251	251	338	240	267	177	239
chr7	102538530	102539435	RR_peak_163987	dn.early	6.815044581944103e-58	-0.6948996590436411	-1.4482294006130956	-1.3779498717086953	-1.5519868865600577	-1.1675308381104206	-1.3108632246685927	-1.715657938914697	2.2512235124459563	0.5905142046405414	-0.7452234293279081	-0.5946282583879899	-0.8674622867019293	-0.11308275760725474	-0.22204463391062437	-0.2992963511508019	10.090878659860037	9.397986794239202	8.84068170970071	8.903513999768343	8.789680423961443	9.104427524398494	9.05896574647111	9.02673428595639	880	1152	713	631	238	329	400	353	270	391	414	593	389	548	335	391
chr7	102553114	102553775	RR_peak_163988	dn.var	5.362903458661947e-21	-1.3859677147005478	-1.190421609876113	-1.2393611196201098	-1.4924721988693777	-1.2056909658405526	-1.210081342500526	-2.1828025685633956	2.28197864101564	-0.5290705238536517	-0.16458316389358843	-0.16463073146907228	-0.5730581551483926	-0.021707871869172224	0.16765227423664175	-0.9965804690184095	8.680219515823866	7.393570992753668	7.560400918473654	7.5603791462643635	7.373437363806141	7.625796531529389	7.712468780225803	7.179586481922519	255	330	123	109	105	80	101	133	86	106	106	171	136	145	64	85
chr7	102576058	102576687	RR_peak_163989	dn.early	6.385001569673036e-6	-0.369419212321459	-0.6643463318152575	-0.5110260815328742	-0.6375861694347703	-0.5792022076755298	-0.938933879401646	-1.1874620329748966	2.276134380823555	0.30081449654964054	-0.6335165045828473	0.04406372603661551	-0.33511729159960196	-0.01820105977270678	-1.0276239739720308	-0.6065537734826262	7.96287287394655	7.476777516150317	7.2468532563322405	7.413595163433373	7.3202846399557195	7.3982727725755435	7.1498695663141945	7.253488363144899	125	189	142	108	64	79	97	109	83	101	96	130	76	105	67	91
chr7	102593891	102594491	RR_peak_163990	dn.early	2.311940832315537e-29	-0.7096899539255636	-1.4108124928206989	-1.5126314042005493	-1.4050490161978142	-1.1642542094849557	-1.2003430777697306	-1.6822853834716431	2.169635762614444	0.51761453298714	-0.7924305155464404	-0.870250419384565	-0.6215936285557712	-0.11469777982819535	-0.02320911634724203	-0.26506883593936453	9.219820613199811	8.52404803334758	7.9723036569472345	7.939528681489129	8.044254077113589	8.257740578413053	8.296272349237654	8.194409638247606	423	528	342	272	96	175	146	174	148	189	204	262	205	263	174	169
chr7	102629234	102629881	RR_peak_163991	dn.var	2.3833782788606404e-4	0.14005142934668305	-0.06377595814663087	-0.35356944321039435	-0.30616380592192183	0.248902670970151	-0.47696632100023034	-1.10076116571058	0.5959918328398262	0.8540609740945755	0.20082036483107743	-0.576387757021652	-0.37452129418606006	1.2677482984504542	-0.7936297342769213	-1.1740826847313053	7.014564602735353	7.120287629761524	6.852674949485337	6.534276574258893	6.616975084442168	7.289762662539998	6.445279186501068	6.289419259322211	82	63	107	82	45	62	51	55	52	56	93	113	34	82	39	37
chr7	102685309	102686055	RR_peak_163995	dn.var	2.3322461119666473e-4	-0.09535965083466794	-0.4138012629521415	-0.4336756987317514	-0.19479260279874896	0.0092082659871461	-0.17468494949307248	-1.0351747259247832	1.123641372794365	0.2391545884198008	-0.911504727356375	-0.9758325387916176	0.13189648105462054	1.025978055851128	0.6269496416154613	-1.26028287358738	7.639730424945061	7.416564735725606	7.126240805737716	7.110010195367345	7.389502342168816	7.615088901948754	7.514409668913048	7.038240264900506	90	152	121	115	60	70	65	102	80	117	116	153	105	135	61	72
chr7	102714759	102716258	RR_peak_164000	static	0.0038689805473373392	-0.23386343207477422	-0.08947138561396889	-0.34457460826592545	-0.3016957698789173	-0.307232697624968	-0.2640824250317067	-0.0907417407970573	0.7926332001226307	-0.6363381886764504	0.003282901830033068	-0.8448771834573738	-0.6161997696498371	-0.5500749285229156	-0.06349133188976641	1.9150653002436582	10.892396303698966	10.538344900646983	10.696821652729318	10.486675899943418	10.543334528548222	10.559718056560808	10.680277226912587	11.170497505020016	1693	2137	1888	1628	1294	1444	1475	1466	1322	1645	1438	2039	1874	1770	1933	2347
chr7	102763830	102764444	RR_peak_164003	static	0.1218362864611551	-0.08534464660780257	-0.06114344992267231	-0.18375715371585663	-0.3978619067582342	-0.028772126383460994	-0.5056208132805594	-0.7094566036804737	1.1520797169812638	0.1565978551786703	0.3845447125614144	-0.07165562325762692	-0.9282099948599495	0.7437125052680771	-1.0716423928467862	-0.3654267790250715	7.164704831010341	6.908754193110541	6.967362135447854	6.850067414726824	6.629836744315119	7.0597085951712595	6.592958509593943	6.774535235186068	72	89	84	76	48	69	71	63	56	53	94	79	43	81	43	69
chr7	102770243	102770885	RR_peak_164004	up.late	1.934997609191505e-36	0.4450229966767568	0.13205540709360875	0.4518926704465098	1.1857277982076238	2.2311685241719434	2.372334595827165	1.9527700275449327	-1.1463103578412142	-0.6610362529045656	-1.0720795643586019	-0.6509385020398494	0.09919314338635364	1.033926475678397	1.221872560980422	1.1753724970990613	6.074551457757531	6.524905453073226	6.143440636224437	6.534276574258893	7.2304290787790535	8.097899414554398	8.272320982815828	8.22916704293243	25	50	71	51	37	26	51	55	82	89	167	242	182	284	160	195
chr7	102789251	102790315	RR_peak_164007	static	0.25802707055456187	-0.12253618444318702	0.042396148240857315	-0.04684374713367609	-0.02736940129316394	-0.13847335480868997	0.04579175382913397	0.10818933082868368	0.0938444383955146	-0.9450551507422587	-0.21080816008028996	-0.45507391934418034	-0.30802981910998717	-0.6378682913967303	0.4186567031818614	2.0443341990960517	10.712997530122859	10.465997883867301	10.6405660027249	10.582491520107578	10.617451434541614	10.539031934882445	10.79022204280967	11.176728853106594	1502	1832	1741	1574	1194	1434	1541	1633	1462	1670	1404	2021	2008	1958	1900	2410
chr7	102795922	102796606	RR_peak_164008	up.late	1.0387542445645358e-12	0.5170417283053338	0.4678916090176437	1.1295999832298422	1.6837881660528384	1.951985468114847	1.5806097533924954	1.6028016191326353	-1.547318315195767	-0.8614541552189965	-0.9686331659995815	-0.07037295320309114	0.6506213293634895	1.0088895208414403	0.6677661144284278	1.1205016249840738	5.671064275382129	6.1505516583913655	6.075622851214093	6.703596236949392	7.2076430757930785	7.4581082372224685	7.2196289887518805	7.536136218345317	25	26	45	46	25	35	60	60	81	87	104	132	94	95	93	103
chr7	102920143	102921683	RR_peak_164012	dn.early	2.7894408254380313e-6	-0.1074911385982561	-0.4359579503021067	-0.6236719347331375	-0.8007366588446746	-1.140944105768267	-0.8412291398345317	-1.1478837774699937	1.5864365953268762	0.8853723714835253	0.17569156338293504	-0.22463302824469925	-0.5386449126679032	-1.224851940551431	-0.4332311321060265	-0.22613951662325882	9.120556338063869	8.874138293368702	8.624691593419984	8.483980942730277	8.373608466231033	8.132412598126194	8.4106605034147	8.483451425022803	414	451	402	436	206	257	225	294	222	225	181	237	307	217	234	210
chr7	102937469	102938500	RR_peak_164013	static	2.3199842277711696e-6	0.23966726480099773	0.5705663870643113	0.41150978321164355	0.4000353359800931	0.14703433800062696	0.21673724846883163	0.40655638145415424	-1.1081669381432173	-0.7193085447635083	0.6117217885668318	0.07957045993341477	0.1082706529016493	-0.7425885679955119	-0.15532944274325766	1.9258305922436032	9.91432903020992	10.00165031795466	10.300543911901645	10.181045040120914	10.187489899872372	9.996422601022338	10.128296372888698	10.595637639920273	756	996	1190	1075	900	1107	1077	1224	968	1265	966	1212	1188	1153	1240	1537
chr7	102944965	102945461	RR_peak_164014	up.var	5.160191078696e-19	0.6557254851678503	1.4179167004706983	1.7586719172694103	1.9897820784079536	1.267006593151159	0.9234983002246022	1.0559695540574037	-1.9722395623776319	-0.8686519138163967	0.31546930107743004	0.8365547935713525	1.185630365817168	0.19334544196253708	-0.205220755181901	0.5151123289474442	6.499989433720426	7.1030514781906415	7.75012156971025	8.034871841115374	8.225626266962404	7.683386259422538	7.465587386791075	7.859217691534809	35	68	91	94	103	111	161	186	155	248	122	163	91	144	106	155
chr7	102977122	102977724	RR_peak_164015	static	0.005544519662884997	0.02329718349947878	-0.1508048519193995	0.18883359139726236	-0.2984625660475127	0.18877059209829916	0.04081930128246746	0.4920640040469696	-0.0971769593771799	-0.43172385058830104	-0.8866360754535622	0.17907559589719108	-1.1787323568623516	0.2849277299538022	0.10155389942700851	2.0287120170033903	7.639926116559184	7.524915933481081	7.368526680910793	7.734895933325016	7.268110124416601	7.771285670120914	7.708245604962125	8.370762022677214	102	134	160	104	64	96	129	139	71	109	134	172	136	144	175	229
chr7	102984522	102985524	RR_peak_164017	static	2.4910579358460523e-14	0.2378126201305409	0.5042072601158124	0.3102414009485578	0.28170706225252967	0.3060097429657253	0.5883827071650205	0.8142280057468887	-0.9463398521761379	-0.6913315215104866	0.020817350950595087	-0.41051966937012413	-0.43532595069119207	-0.313266221543502	0.6254417150864345	2.150524149254399	10.635661321929486	10.730915327003324	10.996926371166722	10.835807796667941	10.826541834098592	10.872135160517365	11.222773472313675	11.79244195939037	1335	1830	2201	1885	1536	1916	1846	2015	1630	2068	1784	2658	2795	2675	2951	3705
chr7	102986745	102987262	RR_peak_164018	up.grad	3.773230083644145e-96	-0.333194322998585	-0.37959705043431274	0.19626601539608118	0.6520295111534218	0.8944034932587704	1.1386852964242222	1.5905741842003753	-0.5561782247044057	-1.1058388149004155	-1.1252802671298183	-0.4360521665737546	0.11157602623664746	0.4275409525968843	0.8261032698979504	1.8581292245769134	9.600842618458962	9.204827561979098	9.190820540300624	9.687390078007315	10.081940849108516	10.309584726785076	10.596737710666352	11.3402834987774	541	811	552	577	319	462	692	825	924	1112	1143	1718	1672	1747	2239	2588
chr7	102987833	102988492	RR_peak_164019	up.grad	1.5889624994068146e-97	-0.3287376209869497	-0.25620669218547676	-0.12116345411882976	0.15946785559181653	0.5218937137705131	0.8505136739055913	1.2729018014755429	-0.37050323940532137	-0.9951050223429384	-0.8713056958246557	-0.6615934630248221	-0.26053574351231457	0.2742982983538714	0.8673797840973971	2.017365081658777	10.63711942598838	10.21226729857279	10.296475203001975	10.439120790452982	10.711918963634556	11.075711361780533	11.47912348424337	12.261339791516388	1415	1729	1476	1231	870	1137	1367	1467	1568	1803	2163	2973	3339	3234	4080	5055
chr7	102988607	102988827	RR_peak_164020	up.grad	3.929554812713111e-105	-0.2813679558051264	-0.12426764841066094	-0.1694693598095524	0.10099986312076423	0.47946656454112746	0.906150573210264	1.3098788173522349	-0.3891055689480528	-0.9484283683294527	-0.7112684262257677	-0.7385144350981558	-0.3574867139818624	0.18977859748070391	0.9166842447381935	2.038340670364394	10.439732455389347	10.06470548406236	10.223721663816871	10.205453164482567	10.46093295611614	10.827875359495938	11.31526694023064	12.06733964786437	1222	1466	1318	1079	849	1035	1156	1187	1282	1488	1853	2397	3028	2820	3690	4309
chr7	102990051	102990690	RR_peak_164021	up.grad	4.66207891543507e-79	-0.36780923949419697	-0.32217725544188086	-0.04952573889075991	0.2156719161476916	0.5938293035553793	0.8164802290451264	1.263914733209298	-0.3737790463009004	-1.068914257597164	-0.965136332251328	-0.5733518848411048	-0.18562415513981864	0.3661842996966381	0.8089992862309938	1.9916220902026796	9.805499293782436	9.376910645734357	9.440895378486228	9.682451789258012	9.921507013023108	10.261726923907556	10.534746436270169	11.26389768694539	704	888	764	567	429	537	698	811	785	999	1105	1644	1587	1670	1937	2682
chr7	103019587	103020428	RR_peak_164022	up.late	1.4630461549433524e-118	0.24777699171367132	0.28151379820755135	0.8848064064689701	1.1107323476171767	2.149947682888964	2.3067003887598156	2.726481243387459	-1.121007145467499	-0.9610095416562943	-0.9126497986998765	-0.327260887033181	-0.11257172279304029	0.7856884192632617	0.9951168224979916	1.6536938538886403	7.140600100873484	7.285738977076938	7.329607626225362	7.860632383830621	8.055383700654346	8.870223826074252	9.06020294055174	9.657618951495472	63	98	112	101	71	81	146	152	147	194	332	484	414	516	558	721
chr7	103027602	103028224	RR_peak_164024	up.grad	3.064506794108908e-23	0.19249375179045553	0.05438746714022819	0.22208181261989635	0.31239287881631095	1.5046867014394099	1.6282207775319526	2.0725639400092417	-0.811530098480441	-0.6767278519305832	-0.8836487332330427	-0.6461954374025219	-0.4722555840963847	0.7986792245755139	0.9948392933186436	1.6968391872488153	6.2114737411863645	6.329744107564759	6.148199592771151	6.356532087328251	6.509140301989661	7.62421018629671	7.796313573241974	8.41222159241588	31	50	42	64	36	27	34	63	46	54	117	154	128	177	174	248
chr7	103847765	103849025	RR_peak_164036	static	0.2047174964220384	-0.14215344002177593	0.09482901916765321	0.09076492273595896	0.10669682022417998	-0.20486756841651216	-0.023913079271047376	0.07482742376516864	0.025153514069073152	-1.0181279660924831	-0.049699136927186555	0.028378501268219447	0.17324293819478645	-0.8935984633854264	0.010239063466315645	1.724411549406709	10.040676281146498	9.795968366148687	10.023119143877544	10.041432721194944	10.075411541860047	9.825177506292189	10.03717800749769	10.439247423046147	862	1081	995	906	686	917	908	1150	865	1175	771	1134	1209	968	1095	1359
chr7	104127313	104127864	RR_peak_164044	up.late	2.0068095733496068e-20	0.1133765176905295	0.3569999742730401	0.38986471744646567	1.0995059304578447	2.2627252977837515	2.342855079566244	1.2978433902944597	-1.071970476655105	-1.0266221313456718	-0.7090740440215415	-0.6751008024191727	0.07646639757898738	1.27036223999133	1.4301278190002573	0.705810997870917	5.384438013698054	5.424018249074646	5.701175617307465	5.730827612103576	6.386798772115567	7.428836318036457	7.568280418567627	6.9360935091687415	17	23	32	19	20	24	28	29	46	45	100	131	106	146	45	84
chr7	104309243	104309565	RR_peak_164047	static	0.7089775809170674	0.2509475343710573	0.23081596404666513	-0.013984569032925333	0.2886577083319873	0.2694953430571231	0.4072881125916319	0.38955903219300553	-0.9002277075760101	-0.09906681741688934	-0.2926739548085038	-1.2790718287236857	0.046492139406123095	-0.0032127905805332535	0.8072719882098298	1.7204889714896678	6.315665815196063	6.546697241782002	6.490866591911012	6.206418223560554	6.5886721981986875	6.574338746548432	6.8080589105880644	7.07140404515616	37	49	68	55	43	38	42	41	49	57	62	58	55	87	52	89
chr7	104524005	104524949	RR_peak_164058	dn.mid	1.491357425558947e-13	-0.6293189990479305	-0.8141544136747452	-1.0386859387923928	-0.9257033055281533	-0.7892899346439184	-0.5402336477667948	-0.6963164089212682	1.779908144782008	-0.2635308535075857	-0.612154941522512	-1.1207907311994583	-0.8091053118958222	-0.4071014493797007	0.46582943782173214	0.9669457049013246	9.639252347667504	9.004391918187048	8.896080567356588	8.738056405072456	8.834891563512484	8.959787068112039	9.230991287283409	9.386679266618287	626	749	548	405	274	316	293	357	269	426	338	559	474	613	440	568
chr7	104535839	104536473	RR_peak_164059	static	1.8701426335491958e-16	0.10796298416001772	0.058695508770861604	-0.07557803259564529	-0.2218273911373572	-0.6181154399833861	-0.473225524561856	-0.8124035804943813	1.0408486641902597	0.9512332851337002	0.8191864252347725	0.35948384950823936	-0.15202837273612885	-1.653283988161856	-0.708920459959228	-0.6565194032097544	9.095835718851824	9.078322801940098	9.052517792686	8.962681281391177	8.862719967364448	8.569339912144052	8.75389037857055	8.764130756534703	356	502	554	458	322	357	395	398	324	372	267	349	336	365	274	297
chr7	104537356	104538199	RR_peak_164060	static	0.1054034881137836	0.18081256665002246	0.051524021715953716	-0.09825310476390865	-0.09734682323206258	-0.30000392933193804	-0.18783169623152274	-0.1667597272113832	0.42449553728713774	0.7453114320121852	0.05769053242858535	-0.5470703415218018	-0.4506837682076864	-1.3423935982168702	-0.3373762273823395	1.4500264336008002	8.210355674588856	8.264064816876154	8.14894730137055	8.047701732298513	8.063838215140642	7.914553310850003	8.082807508534376	8.382044128109328	158	230	259	226	121	188	174	176	144	201	154	191	181	205	193	212
chr7	104563153	104563866	RR_peak_164062	static	4.364590423111028e-6	0.29450052331118715	0.48818793251236386	0.4008269024223012	0.14501681283823326	-0.4574313191898643	-0.03646484640199101	-0.9080495914890323	0.012978842131217638	0.6504305553494485	1.1039669896274298	0.8737692577071622	0.21591728270890395	-1.440967812987439	-0.02055102105523816	-1.3955440934814771	6.6649453057197015	6.92460385255699	7.109346648003943	7.015578277292556	6.747609920913524	6.072697033703843	6.65128730563889	6.091199857924546	49	62	86	76	63	65	63	91	62	57	30	56	52	73	29	37
chr7	104573734	104574456	RR_peak_164063	static	0.060081985990881555	0.008573079763327536	-0.27320352524458363	-0.3746607488238802	-0.32822737699953874	-0.3664006734809179	-0.26540795336175077	-0.7798018618469591	1.3604149708200286	0.8645790187325997	-0.40038816393762244	-0.7548624416377385	-0.5630102724648596	-0.4381625497832096	0.33919023251723557	-0.4077607942464473	7.566359250185645	7.451338163194953	7.157898569422563	7.07566972627462	7.120174456008087	7.149135891157556	7.329461584804857	7.15618831031664	89	136	129	114	69	64	86	73	55	113	77	110	85	124	56	94
chr7	104581390	104581601	RR_peak_164064	static	1.0975870932464016e-6	0.23390256194964204	0.30092165477452953	0.0074355098871434384	-0.25873042075988	-0.6282582244668997	-0.6819007989420668	-0.13019608774403887	0.40015364495848943	0.7441660300740708	0.9032966776086646	0.1861580704807817	-0.5021207254936476	-1.3631672137875028	-1.264157001689115	0.8956705178482551	8.065643618597857	8.183803656973943	8.238461233948044	7.992141249536049	7.75573392100786	7.459985016310104	7.493992659544341	8.235841830202887	137	206	228	223	135	197	148	188	103	166	112	123	109	126	205	155
chr7	104585050	104586199	RR_peak_164065	up.var	2.4916157842136084e-75	1.2297716316475251	1.1815394977613491	0.5968036718609735	0.3942923905276766	-0.024017200509642938	-0.08611660096329328	0.6477438096911603	-0.9483011739340532	1.1885489006653756	1.134884334355553	0.014789333507945798	-0.34577164194088156	-1.089403492410326	-1.0375329835078455	1.0827867232642299	9.936259299961272	10.887662002096032	10.863768602178574	10.365061920263223	10.20452717315858	9.873435460015004	9.896530080885949	10.840572867224477	715	1093	2326	2263	1374	1754	1226	1452	903	1393	777	1221	906	1027	1500	1853
chr7	104591736	104592549	RR_peak_164066	static	4.1665823334302607e-8	0.3258236675754578	0.22864469029119364	0.13792595867304383	0.04946745542359442	-0.4849870086332614	-0.5289498488381242	-0.4199741026852354	0.3319739037385827	1.064074416213975	0.7599515837595677	0.4958457599598637	0.18179552047325176	-1.5711462663781126	-1.4204970305419877	0.15800211277487367	7.961861858384915	8.145145533292073	8.069007421918615	8.002887695015652	7.924264225945871	7.4854097146901655	7.523125226557026	7.918307471200846	134	176	221	215	125	158	154	184	114	200	104	138	109	132	118	154
chr7	104597360	104598153	RR_peak_164067	dn.grad	1.0744583311226064e-103	0.7587058887282359	0.21348495963605907	-0.4537769186478722	-0.6177257385338097	-1.2293460510702012	-1.4436234591187005	-1.1383281871512374	0.7102424043505999	1.660628278129444	0.8616061978222995	-0.10618581841449137	-0.3370533855984865	-1.1217389110771874	-1.2920018488771734	-0.37549691633500293	9.713588811988831	10.23643574790357	9.796860352326904	9.264437570956837	9.13742768640932	8.705739428016017	8.612070679579547	9.116278295613546	595	897	1336	1413	565	758	476	569	320	618	293	407	279	340	350	440
chr7	104601288	104602014	RR_peak_164068	dn.early	1.3552144957377746e-87	-0.041780662247220546	-0.5452747043491809	-0.895338877731072	-1.1238067752574996	-1.3731304906438866	-1.521020069772022	-1.1546622794567412	1.6148080100907338	1.2314929980958302	0.29021023172649796	-0.31371561713153384	-0.6921045500439189	-1.0735479329400435	-1.1744200098952702	0.1172768700977003	10.922297378082703	10.747100689325512	10.316881108323791	10.04085276175799	9.867907570377124	9.693566322211682	9.6474620650926	10.237840759302923	1690	2240	2111	2014	932	1098	1022	1021	672	1064	695	1003	661	918	895	1200
chr7	104614083	104615069	RR_peak_164070	static	0.002708504606009491	0.11121532742716063	0.537584543617765	0.3516541927467381	0.21636292267695514	0.16177438889958284	0.03686199811860993	0.8483498814017743	-0.7146992362571567	-0.7011042338851918	0.47724941004826305	0.029476347676789055	-0.32489445478251117	-0.37730896818865056	-0.5982679368093468	2.209549072197798	7.067509251645337	7.072558832007362	7.510233740560256	7.343917766459571	7.21229411564923	7.192825836767095	7.110755231832074	8.153660355414704	71	78	102	80	80	96	102	93	67	106	83	109	65	116	159	172
chr7	104624050	104625026	RR_peak_164071	static	4.217601324275203e-26	0.45505602134161044	0.4236039506929922	-0.05312754949554667	-0.026964704315398776	-0.3509215836826872	-0.14293193677994584	0.353302234029134	-0.21892260018425996	0.6656047490410416	0.6315839137440761	-0.62908212542424	-0.517220243088448	-1.2950388258186543	-0.5073256481699766	1.8704007799004612	10.819003596244798	11.120342532802383	11.108752385433657	10.679271302762828	10.717380176042912	10.452394559984878	10.720751046048246	11.530789937312768	1582	2047	2901	2565	1673	2075	1633	1792	1363	2090	1325	1867	1810	1958	2504	3033
chr7	104633438	104634420	RR_peak_164072	static	2.4750146888268447e-8	0.10419819646058044	0.5921245291701733	0.5867394834967128	0.490933608507298	0.08750777265399529	0.3084210482137254	0.861303467170049	-0.9353302340598242	-0.9889473783168925	0.28172737684874505	0.32142496576016294	0.120336700613616	-0.8352888104400003	-0.06682157781302525	2.10289895740721	8.240975932774308	8.223684657860888	8.633471244251426	8.646273528535279	8.581423516049702	8.273238817762115	8.521065858262453	9.220790447843562	172	223	266	205	203	265	312	284	227	319	228	241	234	344	377	493
chr7	104643644	104644368	RR_peak_164073	static	7.444575170362222e-5	0.4302780969448635	0.6361987761367544	0.5991347438694441	0.22226501270502483	0.1675636648920539	-0.0509719700866459	0.14132666068696034	-0.9929543364959286	0.21282308849397252	0.9754549123457654	0.911357004328477	-0.3963575453418016	-0.4961196751906794	-1.119105342583046	0.9049018944432156	7.854077494879515	8.132470605626677	8.308549076990214	8.29374998087555	7.99182135465742	7.968788007799376	7.824951413829547	8.292259607873095	105	187	230	202	144	209	198	238	126	203	145	223	111	215	155	225
chr7	104652742	104654880	RR_peak_164074	static	2.177503766467169e-32	0.6242941401687824	0.6766550512387587	0.25706274824746733	0.18045568220683608	0.04785644092944634	0.23046655176391767	0.6897951639299342	-0.9046839541207738	0.4110314029522951	0.6123498908411918	-0.4718256393505431	-0.6280006609314459	-0.9112734712743702	-0.17851029746050492	2.070912729344155	12.858612583301966	13.402279686067986	13.485466553543088	13.037474086007862	12.972940962600232	12.855889727115585	13.158674998701416	14.088159703203612	6312	8557	13447	11617	8398	9777	8455	8967	7012	9161	7230	10068	9742	10298	12327	16403
chr7	104661269	104661969	RR_peak_164075	static	1.7780933819616982e-4	0.32163773746307806	0.07549609112717712	-0.0039427442589755925	-0.2795390127149501	-0.24022901185225087	0.09278743060700287	0.2836213698781433	-0.06875808038942183	0.5691240241605666	-0.1902629140138675	-0.3873657114054375	-1.2359207562995813	-1.0235591527294883	0.35583772905017885	1.9809048616270406	8.365940785811064	8.52825735613181	8.335022458222573	8.284867343593994	8.068942576880634	8.122980473403267	8.473984161019743	8.887501520449245	184	260	330	284	156	202	208	223	146	200	173	244	245	302	263	387
chr7	104674125	104674718	RR_peak_164077	static	0.023378078441407806	-0.2592149816330705	-0.19639677416230344	-0.22523191625092553	-0.48651303356802955	-0.6726899249173467	-0.6774084786137696	-0.5600761045875237	1.3672255533827484	-0.07794909367704903	0.30457560751796925	0.289179560313116	-0.5605663281170062	-1.1187459414619723	-0.9040624944719047	0.7003431365140939	7.888392804542729	7.485673065182952	7.592269349775509	7.587979008722181	7.351184484678429	7.195639306204976	7.255464090699082	7.702555948318216	123	169	134	116	80	110	108	130	73	121	71	129	69	137	115	110
chr7	104719715	104720326	RR_peak_164079	static	0.38263036573743964	-0.13147994195989493	-0.20119705330407653	-0.010926980518836246	-0.3354246844634139	-0.27074012158179467	-0.5535425161289035	-0.28205115192710645	0.8066750634072526	-0.1530037141285842	-0.35426166612536936	0.5564610587446619	-0.5801756695235842	-0.3303656062162387	-1.0630480218586953	1.1177185557005558	7.442577969812755	7.171564777826454	7.114729552061301	7.371917559610289	7.0509314598157236	7.1214777970193675	6.91456835521077	7.530416621313858	68	147	95	100	69	60	90	110	63	88	65	126	54	104	76	125
chr7	104726606	104727156	RR_peak_164080	static	1.8053438861928875e-6	0.12570646532003307	0.5107508039440259	0.612009605734447	0.3309675521581505	0.040587346253305456	-0.40756785020752456	-0.13618212441240996	-0.427789251029586	-0.41393835473119195	0.9854637517694446	1.3405064351150857	0.4939429829220809	-0.44872307375632436	-1.8298449887840387	0.3003824984945281	7.508570414021937	7.5121989960866	7.878806706916611	7.97181884744695	7.75004078391601	7.503086285626589	7.141267519388194	7.6993328667466	91	121	126	129	112	127	146	184	115	147	107	138	78	101	89	141
chr7	104831664	104832580	RR_peak_164087	static	9.671183155430145e-7	-0.17756245918924213	-0.4214178673170773	-0.41628915087218615	-0.566028576688189	-0.855766382282213	-0.7474936300144305	-0.9773736313024403	1.8014991537917568	0.6757915549792874	-0.12931672764382002	0.05836525093828612	-0.3660440722148701	-1.2518579332744277	-0.6120431187802287	-0.17639410779598746	8.232412155374401	7.9464859122578995	7.741990902367899	7.789661543565723	7.681862890131374	7.456868913311398	7.619379894308235	7.730033393635724	153	247	186	181	80	142	132	149	104	145	98	140	104	162	93	142
chr7	104833432	104834099	RR_peak_164088	dn.var	1.2306649981695383e-17	-0.2585434712489494	-0.7248194092395005	-1.034532290128507	-0.7503485186706492	-0.7915454374500268	-0.949226305926635	-1.8578394412090646	1.76225595366693	0.835645162250956	-0.2244820247845305	-0.6869995067531713	-0.03030815334777541	-0.06494249532513807	-0.2014163495727887	-1.389752586134483	8.624311654716585	8.268605591959341	7.861645440819657	7.684094872672212	7.936184636713927	7.922889253652254	7.870499860162075	7.414322997281827	234	325	267	221	80	175	116	142	139	167	139	215	136	189	77	102
chr7	104849671	104850242	RR_peak_164090	up.late	6.57633660213577e-30	0.31635459431633844	0.5283142444639792	1.0640385091393625	2.0914727051610185	2.391161714293214	1.319881845883307	0.15878271785271209	-1.2653654484682986	-0.8749861168813098	-0.6058143311572616	0.06051133599660706	1.2186267031758113	1.5605556821961235	0.4996173199305669	-0.5931451447922366	5.866760416182357	6.16411026565773	6.3691369755572715	6.876673673323325	7.758803955953608	8.019249430947465	7.211138353345463	6.378787027068198	22	41	47	45	31	44	62	75	120	143	156	226	72	122	30	55
chr7	104853939	104854569	RR_peak_164092	dn.grad	1.7120483003597892e-13	0.1954352524467422	-0.33737870885819893	-0.45183068682671623	-0.3869208851960262	-0.3692860422467277	-1.3385019493105053	-2.0288420809317236	1.0122623591963298	1.195109397209768	0.1390195218471767	0.043428015630351584	0.1836734903716274	0.27720400229767206	-1.2198845643972	-1.6308122221557293	7.450542490363157	7.559607685804557	6.929667764920308	6.872649032643608	6.956303109180002	7.012092492884421	6.119104239458839	5.873992774746915	93	108	136	129	43	73	69	67	72	67	80	86	30	57	30	25
chr7	104865499	104866263	RR_peak_164093	static	8.691454527510391e-10	-0.16965847570387652	0.3840890520182888	0.45550603027037967	0.38325465142372966	0.4147822748129568	-0.1850572856610145	-0.46578133656393417	-0.3359897974210324	-1.4769904464561388	0.6542045926311038	0.9563892635557559	0.7568923780787905	0.9718493116675799	-0.8432094167500812	-0.683145885305967	8.05795197194862	7.781485624637014	8.297877712900355	8.371097559229757	8.3227591334151	8.37484355449659	7.935051817983528	7.973835476795267	129	216	166	153	142	208	230	235	169	270	226	291	145	198	110	182
chr7	104909180	104910092	RR_peak_164096	static	1.3720383959685971e-8	-0.35652671426951105	-0.17027809925316875	-0.3119490479984453	-0.5221857488852109	-0.31429262119233736	-0.1624267424354996	0.38509003216998033	0.4368698362128737	-0.7228762499275656	-0.2259831005448317	-0.5091532641394435	-0.9206301119865046	-0.3871871459059175	0.1525677023165852	2.1763923339748237	9.30211708012175	8.881710984162211	9.061833953782424	8.959185223692536	8.81002552636878	9.003397745914995	9.199058012613216	9.932691195315899	458	565	479	371	334	350	326	479	253	433	360	568	488	562	677	953
chr7	104964914	104965437	RR_peak_164098	up.grad	2.4192300187810002e-14	-0.06451872308245729	-0.1965561451128084	-0.2829220205307271	-0.08285360817508607	-0.1674750818245963	0.2059581225427781	1.2549654278014777	-0.09411913648049489	-0.40836476839601366	-0.6195263187342823	-0.7558594915766659	-0.31844193082328304	-0.4340846675612559	0.3519201751428518	2.2784761384291423	7.508213953204615	7.326935948013862	7.205123770753117	7.126477631859968	7.378809485656731	7.312098981192838	7.765519412487734	8.876886402011323	115	97	130	93	56	85	66	103	80	115	84	130	132	163	311	321
chr7	104965526	104966184	RR_peak_164099	static	4.82455356756818e-9	-0.16516551456039155	-0.3601054149491208	-0.32998699170927837	-0.3597187533522995	-0.07280127707568433	-0.041777215360561344	0.7756239844479599	0.18036745573031682	-0.44590388671249903	-0.7911913455046284	-0.6737100636224095	-0.6736335047825193	-0.025727902980422244	0.18237263777919557	2.24742661009297	7.9038366867205045	7.6178516774833565	7.460177151443304	7.513824641288884	7.513859601663165	7.809723833281094	7.9047523473422	8.847753310860321	151	142	140	138	71	100	98	127	96	119	143	172	149	183	321	295
chr7	104992302	104993134	RR_peak_164101	dn.early	5.811529851212807e-27	-1.2351395908158582	-1.2985079610210388	-1.5337982163760027	-1.355813461584258	-1.0814977118888076	-1.2021905832735347	-1.7820762115776945	2.3355676360998694	-0.37484900617778644	-0.4414034954481752	-0.8462632656415467	-0.49594207562093584	0.11944871429582311	0.060416658749390645	-0.3569751662566271	9.144900811600934	8.037522983461805	8.010331235657592	7.8449202335170165	7.988048752027788	8.239475084704885	8.215356730189963	8.04482558547644	392	498	199	198	123	145	146	148	124	205	189	274	219	214	146	155
chr7	105028259	105030059	RR_peak_164103	static	4.478785857652993e-5	-0.3224314811974167	0.19025608850758322	-0.2294493466417782	-0.12996711393370997	-0.2745079746010502	-0.0321997663179846	-0.2453744371619696	0.5139522346125396	-1.2177890982788926	0.7889465073621835	-0.6859687039257782	-0.26558977815630624	-0.6849943603416064	0.528108848069426	1.0233343506584605	10.351536812027478	9.940496232059044	10.416808572429641	10.066727418658347	10.166507214966774	10.066958685732892	10.35489698048635	10.47244212070627	1210	1282	1156	998	1064	1130	1105	985	1008	1173	1033	1276	1529	1292	1177	1332
chr7	105041897	105042597	RR_peak_164104	static	0.027698251840565305	0.021385055340428782	-0.37359512334769895	-0.2607346724593482	-0.08262003115647318	-0.05798815084898069	-0.3259451422168392	-0.44304047067724506	0.9927440307705426	0.4258887368041336	-1.4985019080063915	-0.7503787815765508	0.17911935745971835	0.4109573928858369	-0.42722536873079997	0.667396540393493	8.287408279038639	8.188022972680358	7.850624423485831	7.98179096088144	8.144757520938029	8.185405097879759	8.038448632209994	8.23036592564053	172	242	245	209	97	140	157	174	142	235	165	286	156	220	154	203
chr7	105153068	105153659	RR_peak_164108	up.late	8.922423259928172e-31	-0.10779364240294707	0.0349974656436399	1.1057981399684094	1.4343188330332848	1.1652571679586745	0.6281027011079763	-0.38382739024652274	-0.6868640300109896	-1.1479579530089716	-0.8850233323362532	0.8462811654591114	1.2993077234554433	0.9901220757985731	0.36598985573399034	-0.7818555050908991	7.4735573011766	7.215094098114237	7.362480391590404	8.332951880494461	8.586892974514392	8.413580968329796	8.063727707017087	7.420310446928036	93	112	109	93	56	110	207	244	198	370	217	325	163	220	64	125
chr7	105154805	105155591	RR_peak_164109	up.late	2.3815583327575e-98	0.12113706116104225	1.2791858813955386	2.6382683021650926	2.808744310230389	2.5528509480489214	1.4261833834060733	1.0773822736438072	-1.4180475219599482	-1.4276490437930098	-0.2640878030762308	0.9690228132968435	1.1533938623435913	0.948425376605471	0.022639442527858565	0.016302874055425326	7.250881634793718	7.242703964506582	8.233715634417923	9.283962899756952	9.440992761877975	9.266419946780248	8.477922846322082	8.472525955222903	69	106	119	89	123	215	554	506	452	753	452	726	216	345	170	283
chr7	105161869	105163086	RR_peak_164110	static	1.7136333955083186e-12	-0.3800520690020446	-0.014557065182968745	-0.14029784726562727	-0.32198899161154987	-0.7647217608685278	-0.46864006779219547	-0.6990580100721415	1.2825495514162188	-0.630386265916836	0.7954680645399202	0.4216484463429021	-0.16794799005093258	-1.5865992553651362	-0.281053157516311	0.16632060655019287	10.396794670770053	9.931871371591019	10.278413526041803	10.187559745891297	10.044263186796812	9.699471678018472	10.01677390715882	10.125504416813827	1181	1416	1129	1007	825	1163	1132	1177	798	1208	663	1061	1087	1046	870	1025
chr7	105172163	105173165	RR_peak_164111	static	0.07389871991674965	-0.04319404663604021	0.19681183440767655	0.008360470162863164	0.14620865762796006	0.08705947456106763	0.19253614945104858	0.15045679769589843	-0.36978573563700556	-1.1606330409039831	-0.030057445757717453	-0.7382380150222568	-0.07298011284350023	-0.21361129865250986	0.6302068231072309	1.9550988257097637	10.387260768964232	10.22259456372364	10.457997266306679	10.310543508559412	10.449060126784612	10.419778616243413	10.595474135590873	10.871336412631218	1119	1473	1416	1305	1045	1229	1272	1281	1240	1510	1322	1777	1677	1738	1561	1865
chr7	105285610	105285830	RR_peak_164115	dn.grad	1.923878933355966e-12	-0.10025971010674498	-0.05257255898504091	-0.15587631749868233	-0.37247236380848303	-0.5243675676210923	-0.9456094405021721	-1.4606488208062995	1.1749024014022438	0.5496400684998175	0.755418863183348	0.547322528934161	0.028693903019872527	-0.285933776459046	-1.157515395634023	-1.6125285929463646	8.00557557104188	7.792211761481191	7.8624314840681535	7.79142092690742	7.614444682618662	7.507081489996378	7.209663966463472	7.054395778904025	119	214	156	166	95	146	137	144	95	142	104	143	85	103	53	85
chr7	105305166	105305811	RR_peak_164118	static	6.296182711250767e-7	0.8244814050466075	0.7224043507652398	0.2879846637340814	0.24357116987701224	-0.2246337190254769	0.07523431382232623	-0.431273374154127	-0.54725612185857	1.4926681877131753	1.2704125662475856	0.13813223007091174	0.003035906103415753	-1.3985336476096908	-0.20410929472215697	-0.7543498259446757	6.727096603091157	7.467966919671829	7.387246967532226	6.976019508167622	6.92695452284584	6.417925205386872	6.851722451835309	6.651883234934204	45	74	122	124	75	84	70	77	53	87	57	50	58	88	45	55
chr7	105318156	105318763	RR_peak_164120	dn.early	8.52240405851915e-27	-0.568721773873055	-0.4095839271491968	-0.5976402094301932	-0.7005916714989875	-0.9710521836044893	-0.9624228499030263	-1.0828345364508865	2.1653287842169116	-0.18002100077172023	0.416093009329789	-0.09815429893287551	-0.3396218803650338	-1.1008877436061184	-0.7803494943995927	-0.08238737547133891	10.11440760941247	9.516738498792158	9.668647153324644	9.537600716952797	9.476067159970423	9.282072603447968	9.363755860908853	9.541618626427447	849	1242	761	729	507	677	667	659	518	700	479	705	568	648	507	648
chr7	105319201	105319950	RR_peak_164121	static	1.0111685137594306e-19	-0.8297520819508948	-0.4959994997430139	-0.7234785177392139	-0.7284172924193393	-0.9125598125490638	-0.6923000282533889	-0.9646653561149284	2.1072506125334765	-0.9143016809215863	0.1600003076614409	-0.4466714689958936	-0.40051235645907607	-0.8675272980217229	0.054672744632727865	0.30708913957062056	10.420542784945432	9.593949603115217	9.88784181901791	9.721877206960722	9.734504758628423	9.606745471673603	9.859027806549248	9.928080283810612	1144	1520	837	759	614	815	771	786	631	902	626	957	930	937	734	872
chr7	105331438	105332629	RR_peak_164122	static	1.9094552172628955e-14	-0.6696176018084666	-0.216046338779755	-0.15502302210490143	0.39166374714404345	0.6158361018584495	0.7035997803658431	0.09679388992256657	-0.12264498207874848	-1.729566367820855	-0.7609687930050586	-0.6221491600943732	0.46500996796519756	0.8915595809798962	1.1895453974849213	0.6892143565690185	8.086184053438714	7.336923107206571	7.7885521301718015	7.853279708280562	8.360190552969236	8.559078295392773	8.698020459470825	8.464730572067381	150	195	106	116	112	109	172	128	211	231	257	356	334	332	183	259
chr7	105348343	105349063	RR_peak_164123	dn.early	8.826542763056926e-8	-0.412476979117111	-0.8507318268731221	-0.5536863564360279	-0.89008464119268	-0.9968580983607822	-1.3086029185335433	-1.4894569193474108	2.024522149543573	0.5596207540500766	-0.3984316253368316	0.4221412591948521	-0.3863490146819133	-0.5169173243911735	-1.0805144096558044	-0.6240717887227848	7.768647007983326	7.202244633540162	6.831814825639773	7.149088351101771	6.836486552614347	6.786002471655818	6.568088331970264	6.74457132603993	95	179	113	88	52	52	73	96	48	84	63	78	46	73	43	66
chr7	105358861	105359609	RR_peak_164125	dn.mid	7.924597359877106e-7	-0.4449435711701636	-0.5870804721719427	-0.9325172613341323	-1.0388876937853426	-0.6414782279388656	-0.7381144742737071	-0.7584898924992792	1.8542939912019043	0.09313508916215088	-0.1823052254724257	-1.0423099783652372	-1.307650616302691	-0.09148373852067558	-0.12421258194250542	0.8005330602394813	8.459554806425475	7.934112181043391	7.851934427582282	7.595351586205673	7.516187076258879	7.87903106292266	7.869266396376464	8.145164713942233	211	268	217	152	100	136	111	128	87	132	142	195	135	190	136	198
chr7	105364024	105364619	RR_peak_164126	dn.var	0.0029633252908411642	-0.4671472172471452	-0.7856764095204024	-0.7486700614639279	-0.7218211024171668	-0.5192045354819423	-0.7644514701777804	-1.2969296039962965	2.068755063433486	0.04612453157679232	-0.700952925579466	-0.502159059482606	-0.3552111386431111	0.29949440176410486	-0.2370852765262138	-0.6189655965429762	7.3395749464439035	6.644554620971512	6.387842379537485	6.456152323118592	6.506646859891753	6.731618079605667	6.547237503532354	6.416015028577468	93	91	72	60	36	39	51	49	45	55	56	81	44	74	47	37
chr7	105383165	105384463	RR_peak_164127	dn.mid	9.515364648241286e-6	-0.7042933766280506	-1.006092916890449	-1.0074906949367237	-0.8978052383464223	-0.5170917203231947	-0.5199857423682268	-1.0751144076367758	1.8046542162220574	-0.37827985652985374	-1.0218596704773328	-0.9807921854848266	-0.6067774646711303	0.40507637394600304	0.636184761147187	0.14179382584790332	8.053479373788987	7.281159088408827	7.053461077838025	7.067990720361436	7.200316821969747	7.558309880559294	7.640075838489464	7.465160730880028	116	239	117	96	57	66	66	94	71	98	99	164	111	157	92	93
chr7	105439714	105440317	RR_peak_164135	dn.early	2.9422784328504658e-9	-0.1723410752419833	-0.6545918721663891	-0.6368607118465817	-0.8188969028481337	-1.1086571060678438	-1.161135243041916	-1.606835416585463	1.802761742940038	1.0304803653447938	-0.06780949533280026	0.10059816991592949	-0.30248975316174187	-0.838422310369044	-0.8129061031565499	-0.9122126161806308	7.84551369950769	7.524621381041607	7.068268567203155	7.138244003251346	6.970756061764475	6.748069556802754	6.7586718516766435	6.7174087860019185	115	168	148	112	69	56	84	82	53	93	56	83	50	89	47	58
chr7	105446918	105447532	RR_peak_164137	static	0.020202950034523395	-0.2788268983820214	-0.6065102985237056	-0.10202812060253262	-0.3275154842905596	-0.1311846538345075	-0.396506481380914	-0.7683647295494065	1.4475130689768207	-0.5175228308636945	-1.6656745399475104	0.6478156504800481	-0.30323971750003476	0.7159946067640761	-0.17507010033120157	-0.1498161375785018	7.634175179832198	7.180436924954606	6.9153219960839944	7.449520379821526	7.229916146130797	7.465263298638531	7.259511258580007	7.265342545931594	96	141	119	81	51	60	100	112	67	109	106	131	74	128	69	90
chr7	105449449	105450176	RR_peak_164138	static	0.2728791636705795	0.137863229239041	0.10546743497560279	0.02288695030789999	-0.08888631880459043	0.013211499715891785	-0.19325358881996407	0.18961528998870955	-0.047269500838144594	-0.022696766900567378	-0.12013619603524395	-0.35453006757003913	-0.7781314864351571	-0.2032119827333972	-0.7356816994023977	2.26165769991497	8.405575364302482	8.410307704151723	8.39154233215231	8.346401589510503	8.264822312260263	8.375543182163653	8.272997504295354	8.850240098347765	193	266	311	244	153	228	222	233	168	245	236	279	199	260	253	376
chr7	105456600	105457339	RR_peak_164139	dn.mid	1.3215894320898273e-8	-0.773454292146092	-0.8696036686793429	-1.0815478627594686	-0.6807917349219975	-0.23967389973858738	-7.643827787282197e-4	-0.1677746816144316	0.9142163677869561	-0.8146804743230597	-0.9622996115840016	-1.2535994381763076	-0.48443297932528384	0.38086184766336423	0.9711190897651552	1.2488151981931734	8.165805108275363	7.3273365508608705	7.255745232020301	7.114472635860165	7.487497720675139	7.907142483539034	8.193401400921598	8.328076558954214	169	199	108	112	82	63	73	91	109	101	168	173	189	238	172	216
chr7	105482237	105483176	RR_peak_164141	up.late	2.2003787554777246e-10	0.2521785772289516	-0.2565524722147444	0.4456619207106078	0.40998707990334204	0.7407985803573995	1.0196851467546417	1.0487277278221967	-0.8250639622672575	-0.48301138972169755	-1.5439440961317015	-0.09599077379782667	-0.12672997280016368	0.45037384008284265	1.0344527411125126	1.5899136135232865	6.9582323522877685	7.1386355579513685	6.579085136197909	7.342755524806076	7.326543250773803	7.6309156958338775	7.938966897794039	8.231924559997431	50	94	97	93	38	49	86	110	77	110	104	176	141	205	150	209
chr7	105516647	105517586	RR_peak_164144	static	1.306625587244203e-4	-0.3118859656614797	0.07806908117836416	-0.14928607883160022	0.09999715244703244	0.04861341176146821	0.2299571400164034	0.2193244763823232	-0.06008532937598776	-1.4341413229579105	-0.19244354386761833	-0.807219186310614	0.014603224735502834	-0.0635316440487434	0.759496857118203	1.7833209447071745	9.880593493446147	9.49566288739399	9.843514416641256	9.671290022775915	9.901516884147533	9.879628036432877	10.110192774138016	10.397008761526612	727	978	815	656	707	656	677	820	768	987	829	1158	1177	1129	1068	1302
chr7	105663983	105664875	RR_peak_164156	dn.var	1.4292965579213219e-8	-0.2688094361207032	-1.0036462050030484	-0.26237451869903927	-0.475168755730846	-0.3515290508364643	-0.3229990642006462	-1.5850578752280622	1.150338953362957	0.22484074457089076	-1.3729525740778172	0.41594110484113733	0.011771102340532982	0.31947886751429955	0.5644933761266474	-1.313911574678647	7.9009052574764915	7.491639790980223	6.78507804757624	7.576146467871241	7.397418056464481	7.53348980772452	7.641837912791589	6.811186625563705	108	197	116	136	33	77	111	124	81	117	98	159	115	152	57	55
chr7	105711732	105712528	RR_peak_164165	dn.grad	1.758742303710563e-81	-0.5503056259265843	-1.153229131947025	-1.1937139963247547	-1.2790758323034936	-1.468633871745216	-2.0625697890965315	-2.678826601952471	1.8768819601355038	0.8237376484805972	0.031554333270424784	0.012245026287754118	-0.07363848454946872	-0.30275893370773826	-0.9901701623040448	-1.377851387613024	9.903295532468144	9.320737451419589	8.882532746859837	8.871851596425167	8.824344210482565	8.697603774520013	8.317354874354548	8.10290484298168	679	1088	718	546	247	342	326	409	289	389	274	429	217	258	165	152
chr7	105729971	105730605	RR_peak_164166	dn.grad	1.115921720141771e-11	-0.20973219974800586	-0.352593655681757	-0.6062211659695721	-0.9738454950911529	-1.2813962998544495	-1.0996417507353797	-2.459508402532188	1.4648648454110285	0.7929162224116195	0.621931606951657	0.24033345348149188	-0.316229696181471	-0.7823699084318851	-0.3176181489739212	-1.7038283746685172	7.471686490112646	7.0600112238298065	6.955255987059553	6.721466503658814	6.380483168031207	6.094898244667956	6.3796325201490784	5.530358566376397	85	122	91	88	56	58	56	66	36	57	52	33	41	62	17	25
chr7	105752025	105753327	RR_peak_164167	static	5.424211692194078e-18	-0.051683862604171814	0.2706226200868137	-0.11968821981359858	-0.11853681547665998	-0.5508155599201341	-0.33144330560177043	-0.2702094720690981	0.6007193436396226	-0.17591921284338685	1.2013001970024173	-0.2512726169481814	-0.1734285836528051	-1.7012955049899636	-0.545750802945319	1.0456471807375944	11.24361076113842	11.051107063934088	11.39247542125268	11.032429380775021	11.051724410734025	10.673015384844916	10.959437718080363	11.353894049182156	2166	2804	2825	2379	2130	2456	2213	2256	1915	2466	1586	2207	2271	2236	2280	2591
chr7	105807086	105807687	RR_peak_164172	dn.grad	8.796233409996299e-8	-0.18563206818931238	-0.18634457762435508	-0.8063145231789307	-0.8108857638263376	-1.0032128981697874	-0.855798116175875	-1.596853699093884	1.5094608607934121	0.8016815086073407	0.9034899104973182	-0.5044598286721736	-0.46081686609552025	-0.8163338885131497	-0.285096098540252	-1.1479255980769796	7.588204828110286	7.288951083876778	7.331996342778307	6.736705974618069	6.755158504944317	6.604843580146604	6.82945439598449	6.464644434272568	75	169	116	98	65	89	60	63	51	70	57	66	65	76	48	39
chr7	105808127	105808772	RR_peak_164173	dn.grad	3.932567320095435e-21	-0.3525797346131071	-0.2847339454792858	-1.1103738609942448	-1.0037195041801381	-1.5334224240856684	-1.3298505208670923	-1.9954977132194076	1.6364338866721937	0.753117136988579	0.9428929496595664	-0.4135041600547539	-0.2084718051938636	-1.0677906388781526	-0.5501269127957625	-1.0925504563978028	8.209824420046939	7.757237781988173	7.85447356640231	7.159493868600686	7.264546675776593	6.8242558943586555	7.089492215889431	6.811569660825576	142	256	178	137	95	144	79	90	70	110	65	80	84	87	55	57
chr7	105856697	105857986	RR_peak_164178	static	2.000040494108972e-7	0.3336983156101192	0.3857342216104975	0.7612062134897032	0.6931525094688883	0.45544445288517815	0.13461457830349138	-0.49644064319753317	-1.0134066556820986	-0.10440227194432504	0.06692819014360557	1.340829823495323	1.1776334523516265	0.4628215096502828	-0.3897407958608776	-1.5406632521535482	7.0986842456624135	7.342768187183684	7.3887734818084745	7.730838863826006	7.687017718160098	7.495077921672436	7.266149688052765	6.957106415497662	69	84	125	99	78	81	130	137	118	129	100	146	83	115	54	72
chr7	105924314	105926205	RR_peak_164188	up.var	9.965005349909205e-84	1.5397887013783207	1.7049637446074903	1.2764891242528844	1.3085985203579213	1.1004581565774856	1.399392502144956	1.6992979766312437	-2.0841728883297357	0.23893105989024183	0.5745605304381878	-0.13613146291345724	-0.046715900858240206	-0.3588161299008277	0.31684276323792704	1.4955020284359133	10.658781532328035	12.007781770204005	12.202678014926194	11.789987197185336	11.841909804684121	11.660676724889223	12.053024216815093	12.737458346568566	1429	1771	5527	4685	3855	4144	3806	3858	3491	4152	3381	4389	4973	4798	5618	6838
chr7	105954015	105955016	RR_peak_164191	up.var	1.6674093022608197e-24	1.355086475552662	1.0767773777306533	0.9792688873360902	0.9610578688975068	0.9472540714712003	0.5672713434391712	1.2695705753664508	-1.896800962610926	0.6892715570674048	0.15027353906505153	-0.009218244641510262	-0.0036576766907879046	0.01265299504900086	-0.6000480745933781	1.657526867355133	8.515727311475477	9.463469847627636	9.265938129288166	9.207487661857234	9.209525495959706	9.215503022608083	8.990960647548068	9.818315559196865	238	263	803	629	388	435	458	534	433	521	446	672	366	515	657	808
chr7	105985006	105986399	RR_peak_164193	up.var	1.3078399725369294e-79	2.520464481431602	2.1130824671489545	1.6442402204675741	1.5722202838075658	1.1200834087661538	1.1388145893571282	2.453295945948028	-1.899769668266676	0.9315544231933199	0.49757704158052407	-0.0019445218277735904	-0.06038455858674116	-0.5350372555086951	-0.41189043460736474	1.4798949740234164	7.518484680084237	9.437007389360536	9.14294163247748	8.804462732777289	8.764863402558895	8.443235800543743	8.526680847752221	9.808566336765296	78	144	794	607	358	378	345	342	304	332	246	302	265	307	655	797
chr7	105986890	105987666	RR_peak_164194	up.var	1.6134323459187274e-69	2.2991438406362636	2.3093237893749796	1.6197744444846887	1.3334141582896641	1.0698517207138176	1.1195607481373344	2.3333466484131637	-1.8762813092118487	0.7759026235396744	0.8109792493644206	0.04418187504756803	-0.272928368316245	-0.5468479235317166	-0.377728693474149	1.442722546582304	7.312965368235927	9.05815788947847	9.08123904320383	8.576670326667696	8.368005151415774	8.187760352674317	8.299044344651662	9.496939351178302	79	102	556	440	342	354	279	280	190	260	212	223	229	237	512	593
chr7	105987876	105988089	RR_peak_164195	up.var	2.1790402083848345e-33	1.8678602316939221	1.7853450732614051	1.210227700738232	0.8928038723523519	0.5491343417831935	0.7378497697223076	2.0965652557844634	-1.6031960424896092	0.7721194866943839	0.7017162272790851	0.009316202360884776	-0.35512297485395306	-0.7870524444940017	-0.4115339121227969	1.6737534576260114	6.728626786097066	8.256832218817735	8.211536912910875	7.766067893449942	7.531598862420918	7.253708639439536	7.495305789041851	8.836915965913251	47	71	258	224	149	170	119	159	98	120	92	108	113	122	292	318
chr7	105998369	105999068	RR_peak_164196	up.var	9.812642858178689e-4	0.9924240627149746	1.0596006143397412	1.1478660841710178	1.2506414872245983	0.9148589771230788	0.9985426854802528	0.7896584578272219	-2.2212618559301376	-0.05021526290518502	0.11401104514427418	0.421410507250709	0.6699309227737572	0.017811253351941406	0.39748330798478754	0.6508300823298466	6.141412113403118	7.027036487258617	7.094028518523251	7.219424471344425	7.320802183870274	7.054786209931242	7.209663966463472	7.313010471839496	31	45	120	64	48	84	93	84	77	109	78	94	85	103	77	87
chr7	106005525	106006171	RR_peak_164197	up.late	6.70200971362301e-15	0.24218403628093257	0.9808383474717794	1.0649203030462502	1.1657755506324117	1.9772880839052678	1.6160530542450255	2.238006569685953	-1.455414235773503	-1.1474547230115595	-0.28751514829956337	-0.17633574847007372	-0.04011638516502204	0.8872266023252788	0.5994886188811965	1.620121019513243	5.485559663619087	5.728157452535222	6.405582343734725	6.493164884471197	6.600472874567007	7.330995391356204	7.104327288316694	7.908339352983458	15	31	30	35	40	36	48	55	49	58	102	110	76	98	116	154
chr7	106046007	106046690	RR_peak_164202	up.late	3.356511451547359e-4	0.2062959949134885	0.10132179792293315	0.3060360182290649	0.5061361069059422	1.2256994747498196	1.2070801870575676	0.976179299460462	-0.9590174207798398	-0.7020326260297322	-0.8995519467491292	-0.47240766297495246	-0.21188321934459176	0.9681215471111083	1.0678980078031737	1.2088733209639635	5.746103971399372	5.909336597082013	5.783875488087489	6.055190695874741	6.22067164983408	6.970191778189902	7.033568187972916	7.123113448991354	24	31	31	45	26	21	36	38	54	29	76	85	83	81	75	67
chr7	106061779	106062359	RR_peak_164204	up.var	8.60954847173829e-41	1.7897238715178627	1.164821758390229	1.2118626682027673	1.0906586245183123	0.40042245688312267	0.24634486347683898	0.9319211329337661	-1.563126263267128	1.4097988957570533	0.37283994673184456	0.4823634389352055	0.3147522683024399	-0.8729821279097885	-0.9874864518415952	0.8438402932919723	7.826880442011065	9.132332357209187	8.676989563974821	8.725082820618724	8.651482473483526	8.129932128505828	8.079651720833438	8.883812229055875	120	156	572	489	230	253	287	356	256	321	173	247	180	205	277	365
chr7	106065198	106066081	RR_peak_164205	up.var	2.388389603548425e-101	3.231032291286948	2.9247004158842373	2.8091391023743864	2.7648952877591206	2.1749031701170423	1.8641954246878516	2.3449280351315203	-2.381869777337184	0.8354870194437656	0.5566638382384712	0.4668561584230081	0.4432031916903192	-0.09873291067966256	-0.3153664303655694	0.4937589105868527	6.933684626765544	9.459416459074788	9.240531010914191	9.170029002581543	9.151460638928164	8.726022817980555	8.555958317467795	9.191148555621147	52	87	730	687	340	474	461	496	382	532	318	389	247	347	371	475
chr7	106192983	106193797	RR_peak_164221	static	0.009101381258782373	-0.4679880243194617	-0.27553561977994956	-0.143010127818746	-0.3149435026788732	-0.3348261276473815	-0.3877214591068579	-0.3906504070745988	1.238208235264446	-1.306960636499044	-0.39881298366677703	0.24177766781179427	-0.40534162400852225	-0.346641614735644	-0.22927764548995583	1.2070486013237072	9.662031311044455	9.15781012852715	9.337722466954473	9.464629321498178	9.336429083717759	9.348058091292742	9.371308964747351	9.655858303175817	586	833	605	484	373	514	643	601	434	652	543	700	635	586	577	695
chr7	106208993	106209832	RR_peak_164222	dn.grad	1.1772387110671576e-15	0.04251689341149603	-0.5517204769163822	-0.5897151751723159	-0.5990941771000209	-1.0458382967618935	-1.0647285492489291	-1.5103582336798054	1.5137083210461153	1.321690257571054	-0.06160260613595914	-0.019433171324419282	-0.06901029242257481	-0.9417229974930257	-0.7752602293699699	-0.9683692818712206	8.245077914565206	8.17138850095793	7.640531986060628	7.65671505169089	7.637689190707064	7.302774410709745	7.366656649434775	7.292548554688148	151	256	245	203	76	126	121	130	88	160	88	122	104	108	72	90
chr7	106238969	106239726	RR_peak_164223	static	0.7269436212234158	0.14439033992553657	0.0336491666831238	-0.20991150700808822	-0.15927913332204366	-0.036176764197293494	-0.15719602710132732	-0.09125407792869743	0.3147383510281403	0.5220041263258779	-0.12237240911137182	-1.066266904199241	-0.7787421653617348	-0.04759105809950109	-0.23757227423588667	1.415802333653715	7.318965365136759	7.36688661153909	7.2179024066639235	6.9996676276130545	7.066145288176188	7.2351923598314984	7.191267420187179	7.573538790683428	72	113	119	108	52	94	65	86	78	73	80	121	78	109	90	113
chr7	106285319	106285955	RR_peak_164229	static	0.024229396480376808	0.1107551199724546	-0.40053666910470964	0.2655423370583146	0.4049770297246283	0.2148475734724519	0.09411355775365168	-0.3437278758230274	-0.09604851433619145	-0.04306301839868862	-1.9125739835306492	0.530939840048266	1.0073367637274564	0.4536907081339697	0.15753211946702111	-0.09781391511117848	6.93231025582487	6.9496569542188045	6.337605631823931	7.137577332929232	7.293542915673015	7.112287064926624	7.015328951701859	6.93173228869922	61	74	79	86	31	42	69	100	69	117	89	90	53	124	52	72
chr7	106300295	106302009	RR_peak_164230	static	2.6476014913145607e-16	0.21537053203151052	0.7188181708056826	0.6296336945225819	0.7460696387414738	0.5444654422701525	0.8483860674258317	0.8198669524013931	-1.3364925077318048	-1.1466222343530912	0.09199683546997395	-0.06828820686657694	0.256271390101139	-0.17720814401041676	0.7818502614136214	1.5984926059771736	10.5263701438598	10.600839430120267	11.086639952955917	11.023774331662878	11.151070306462271	10.981054690329355	11.357208332830174	11.677504772328216	1316	1562	2023	1676	1749	1922	2267	2173	2175	2511	1982	2819	3288	2749	2819	3307
chr7	106319451	106320384	RR_peak_164231	up.mid	1.657312077887461e-47	1.4975642728123035	1.8357634699197736	1.7059568015510724	1.384826230865622	0.622963041297976	0.516135046648169	-0.5545342818550034	-1.2715928915729104	0.6915510948625996	1.1406920740004738	0.9994205432372488	0.6284909698472689	-0.3401118113568616	-0.3614639010856961	-1.486986077932114	7.328777486077242	8.511344459303466	8.781899900942431	8.696800159052872	8.473358034626564	7.889886996770167	7.877024834698942	7.199028027959885	64	130	319	285	255	276	275	353	225	265	167	169	139	187	72	78
chr7	106358321	106359153	RR_peak_164233	static	6.432279530281524e-6	-0.3385351607553851	-0.5396562692995083	-0.17131245322739735	-0.1143711922483688	0.24821352047561518	0.4628925553442929	0.33445493162227113	0.07759383557229294	-0.9384195497030684	-1.3490142043503037	-0.428179571167694	-0.3260296214610202	0.5145022409634306	1.0552361655389602	1.3943107046073986	7.750574227623735	7.278144859042224	7.087225156359995	7.515397984225393	7.562896016180433	7.953729387859099	8.205161692059093	8.362825727509525	137	121	123	91	47	85	119	105	88	141	172	183	211	218	178	222
chr7	106371495	106372192	RR_peak_164237	static	4.651076546544074e-5	0.4066299145342222	0.305426905273366	0.7980387474911338	0.42814711561625046	-0.228364218941072	0.09712571215564211	-0.4242386982731688	-0.5784605343481501	0.5188939567395949	0.1842489392906918	1.661025029208144	0.6486085119366449	-1.4775667950765539	-0.11813607544414004	-0.8386130323062264	6.505001977015746	6.876528895185967	6.763229470958368	7.263215641307608	6.920445832990095	6.200595168761051	6.660852186737361	6.416923186975126	40	60	100	61	52	47	86	97	60	76	43	48	55	70	35	50
chr7	106376879	106377720	RR_peak_164239	up.var	0.004465632477794026	0.4427058654052838	0.7654104601782802	1.0161245467073041	0.981206779595985	0.9412728908125835	0.8410333800632868	0.5541980465104959	-2.017505622299979	-0.8423111123483576	-0.016771122022925578	0.6606290020948206	0.6089045468233472	0.5243452744930539	0.5306945116404415	0.5520145216196068	6.31988235211016	6.737466132422986	7.030806602481595	7.271508292472566	7.253128957491013	7.223082373456478	7.225338458238747	7.232914132127637	38	48	84	59	52	70	94	90	85	89	106	90	80	112	61	97
chr7	106381170	106381700	RR_peak_164240	up.mid	9.176557404634893e-5	0.3408696985598052	0.6095776169126791	1.1330126798606501	0.702994275119936	0.6823900032853666	0.9014630631554157	0.01931469765251308	-1.4580384499967345	-0.6351112527873098	-0.10982421670611203	1.1189862678425073	0.3025415155025059	0.28392969650973116	0.9911038526808819	-0.49358741304546655	6.529238394221808	6.857370670786086	7.066822529448087	7.556795862603558	7.231248382604419	7.223827144665254	7.505804294744556	6.913801591868879	35	71	87	68	42	93	87	155	76	96	94	101	102	137	48	76
chr7	106387615	106388610	RR_peak_164241	up.late	3.2235267066662427e-10	0.48621004843577115	0.04038771023581998	0.6020407468306703	0.6569345679009649	0.9748999413815993	1.0507557128798015	0.42585218721603985	-1.2376051477327565	-0.32343023671275917	-1.410603781205098	0.010210223415076776	0.17422646245316295	0.8796971866843148	1.270522772321757	0.6369825207762863	7.627889521207196	7.956322413090417	7.5657368184823195	8.076188425434566	8.135114050119435	8.388566411702698	8.528977153416928	8.301367038075501	90	149	199	172	76	111	165	195	149	220	185	366	225	363	149	238
chr7	106408301	106409243	RR_peak_164243	up.grad	4.952233554623245e-174	0.699014475759769	1.0609536045388805	1.8038184441546012	1.7454273386732109	1.9342811223558836	2.522282584496911	3.414019542838593	-1.4052336858566192	-0.898644346391001	-0.5881980899136036	0.033491095237634536	0.0031370844631942035	0.18421317169993315	0.7606587526411478	1.9105760181193183	7.842697609069393	8.31358370128381	8.602150422228709	9.180024388697557	9.15180965853429	9.320123921132726	9.855942948177413	10.924816699216251	131	147	279	229	187	272	414	562	363	560	491	736	877	990	1606	1965
chr7	106415081	106415524	RR_peak_164244	up.var	4.476378579137314e-21	1.715083213220728	1.8615062993907967	2.4824263508505457	2.3330446061075536	2.015286532218009	2.0189493248399493	2.3432318785847803	-2.3102849981714835	-0.26606730461768613	-0.07631833058189837	0.6451438824082039	0.4930261919164516	0.19637478907780276	0.30037175995886706	1.0177540100097442	5.918801023830621	7.424259398089777	7.563999496646821	8.095318315421594	7.983291669851546	7.764823578098177	7.841411854975043	8.369725996511724	24	41	149	95	71	119	168	198	123	205	139	164	144	170	177	226
chr7	106415962	106416569	RR_peak_164245	up.var	2.301598550914608e-32	1.2624509892488613	1.7387678803556716	2.0252205934331546	1.9150396278166066	2.030710535755175	2.226444949288882	2.5709604819936933	-2.091352261561691	-0.6383866132693652	-0.052558052823770796	0.27837835744526607	0.17568199057373324	0.3277559189902886	0.6338741057849762	1.3666065548605701	6.602776153175315	7.646991006201042	8.068013268401762	8.305850078526001	8.232044430219677	8.341336659528178	8.561337151493012	9.087936047700856	44	63	189	108	128	154	213	226	166	234	206	301	299	290	323	453
chr7	106417906	106418800	RR_peak_164246	up.grad	1.681675882323308e-55	0.6018953742877261	0.87697142011472	1.1111166419093572	1.1230434374119718	1.41860522111852	2.0185527297017933	3.001160457499915	-1.3796351989337952	-0.7537499631615421	-0.4495053580863482	-0.19538765823979282	-0.16326352398115535	0.1394897443003356	0.7964022025532984	2.0056497555490003	6.31178525751944	6.84105241493907	7.098330695500716	7.313220175170024	7.340385297866451	7.5964024597110456	8.15190715862617	9.174482829709051	40	45	77	75	61	66	93	97	84	103	104	166	170	246	367	466
chr7	106452293	106452955	RR_peak_164250	dn.mid	0.0091406180453927	-0.8618528812679308	-1.016291519791594	-0.7550668802608391	-1.1376223879615315	-0.4274197794781286	-0.5799539857632179	-0.8123488819205137	1.5955571917027018	-0.6769223464478111	-0.9172632415809732	-0.30889730947331945	-0.9909239024594716	0.4380719807739689	0.3067935459318429	0.5535840815530562	7.537911843070401	6.416228022295476	6.297597033978266	6.597883224326623	6.261238523308355	6.966583295513191	6.901784957879352	7.023599454458708	98	118	67	46	42	29	44	70	30	57	91	71	54	102	46	94
chr7	106505332	106506194	RR_peak_164256	static	1.2473565801590032e-98	-0.7744312601760744	-0.8344137239934958	-0.5399616041047766	-0.3679174141267917	0.17474773403611804	0.4659709659789701	0.5456668147353829	0.22883074647133145	-1.0995963627220304	-1.1400878534160128	-0.7041677839951277	-0.43285936599359975	0.4194634924265865	1.018109996961122	1.7103071302677189	10.65038108022419	9.85561922479398	9.831394265780139	10.092193402439266	10.254509859392376	10.764431473981325	11.122585416638803	11.53670815937948	1380	1811	1040	960	607	749	1034	1100	1046	1307	1774	2273	2454	2640	2506	3056
chr7	106507085	106507672	RR_peak_164257	up.late	1.24635730841764e-63	0.011262907477898773	0.010627668596894017	0.3071805092289614	0.49862496050011035	0.9653983719096676	1.2766727684558687	1.2058161778862335	-0.8001424733547056	-0.9894893847395636	-0.9566289781321886	-0.4866557472419844	-0.1785175445658556	0.5599591995641531	1.2018440398354286	1.6496308886347222	9.724026954501593	9.616647841923596	9.635283061662037	9.901806070140534	10.07655202460445	10.495344054874181	10.85935857204528	11.113299627098638	695	781	892	741	527	615	892	925	969	1050	1325	1997	1980	2213	1753	2381
chr7	106511380	106511998	RR_peak_164258	up.grad	1.757508355965909e-33	0.08388222281090019	0.4276462163945311	0.4605273646867481	0.5946981220701474	0.8152773070066104	1.0145500830579117	1.0532808158983684	-1.0647273937809238	-1.168020727371954	-0.4787259105396952	-0.36780363735298727	-0.07729592950683886	0.40340109708939953	0.9802968029963919	1.7728756984665996	9.66844186991241	9.623363522074786	9.924179367934311	9.97258706899126	10.099367830619585	10.309149304564563	10.560912941120923	10.906803095854666	660	747	921	726	615	865	936	994	886	1194	1195	1644	1601	1726	1503	2044
chr7	106512165	106512365	RR_peak_164259	up.grad	2.0173245256856834e-28	0.1763403302784198	0.5310918849058559	0.5245526866491079	0.6903781565201251	0.7434857708760773	1.0994605155855801	1.1508471386634052	-1.1694739960373162	-1.0850987728797574	-0.38573698588159855	-0.3494413014904168	1.396404104522164e-4	0.15535997667202842	1.021508821707822	1.8127426174987822	9.184974909332098	9.220546305159724	9.515387302564516	9.530689047650302	9.678067408178357	9.74350609758303	10.108662150028366	10.442235081618922	435	482	615	533	426	616	625	695	632	817	776	980	1095	1214	1029	1453
chr7	106512440	106513052	RR_peak_164260	up.grad	1.6045566964461173e-34	0.16000838200101397	0.5617100268555596	0.6270962203804191	0.6834363735480995	0.813680390936357	1.1754964423682697	1.1391693034761596	-1.2150407845273938	-1.166645269939873	-0.3790891978943226	-0.21495882673589212	-0.07290383677164938	0.22709709232149664	1.101389493694275	1.7201513298533448	9.265414708566372	9.286134642875126	9.623316925496287	9.693587291199794	9.754406358532309	9.882848004340921	10.25716536158956	10.52208050315285	464	522	640	576	485	654	709	814	665	886	870	1110	1219	1394	1098	1546
chr7	106535454	106536154	RR_peak_164262	up.grad	5.753059821160177e-20	0.4896127315385075	0.562616713200188	0.7018138489384118	0.7319507377757373	0.7578510709444976	1.113282518571019	1.5045370740030186	-1.3810049781825093	-0.6236165342443494	-0.47839215841553084	-0.18463222916597394	-0.10144545971748714	-0.013772663305060185	0.7577562640394079	2.025107758991501	7.857871744716853	8.194720426268798	8.259309000227997	8.389958795128464	8.426956129634373	8.465948625645982	8.809086290387524	9.372741154089612	103	192	254	204	140	197	230	243	196	280	248	312	325	417	430	567
chr7	106542311	106542737	RR_peak_164263	static	0.1526783183938447	0.22205717190782692	-0.17221746585998285	-0.2604413959385607	0.22864828087979927	0.11970068145866566	0.038303438301667776	0.4258213072950845	-0.22317708767143685	0.2660016700219217	-1.0377944396150838	-1.2050032678914482	0.3269057775933327	0.0025185712210298306	0.024024284330013565	1.8465244920116768	6.773443420222266	6.9641258598113875	6.455904644146434	6.390726451522293	6.987866350644382	6.861419846355771	6.86980279793785	7.580215464651115	43	83	95	73	31	50	42	54	58	87	81	68	57	92	91	113
chr7	106593116	106593873	RR_peak_164266	dn.mid	1.0152721635008061e-26	-0.6269349728377145	-1.5227968826529952	-1.6423789974797525	-1.6890292370422069	-1.0442074973049036	-0.7708293330079267	-0.380063023785495	1.342591229707565	0.2514844625118662	-0.9273227066666802	-1.0742729331701861	-1.090394397409184	-0.1745314758275777	0.33707497738372527	1.335370843470467	9.029127663670026	8.386544223122003	7.6923115510433	7.605768432647446	7.596274049266439	8.135651463937645	8.436950882835049	9.02487537528743	377	420	315	231	82	127	140	104	91	144	159	272	230	301	320	408
chr7	106598111	106598771	RR_peak_164267	static	0.02448977875939493	-0.3565502017880796	-0.5951656224559873	-0.6194163607360121	-0.6579747317080402	-0.46248068936093084	-0.294201665367423	-0.19958426592299444	1.1125439816878688	-0.2732982795376877	-0.790631445602383	-0.7617089458428655	-0.9773064501039089	-0.23552782597458286	0.41421018608849436	1.5117187792850713	8.06225499754753	7.583117553990386	7.404256151368447	7.4142557400545375	7.339715628297819	7.59617621085817	7.820814915270674	8.200264637897238	156	180	147	124	81	80	98	108	64	137	109	158	156	152	149	199
chr7	106639375	106639677	RR_peak_164269	static	1.338471135483363e-4	-0.11491308910222119	-0.44223747803376695	-0.24367867030703505	0.06325608821533228	0.2882680804772781	0.2802691464916103	-0.05441276870659587	0.12988029569583856	-0.6379622575531764	-1.5459635050536153	-0.8921768406126019	0.10008764376019952	0.8143012998144277	1.0173329076147861	1.0145004563341384	8.39637810608678	8.173616041171503	7.910191942073349	8.099864768577563	8.387734833274662	8.594938391009412	8.653840753225861	8.653019018752591	185	273	223	224	99	152	154	218	208	246	261	374	314	326	224	297
chr7	106667555	106669149	RR_peak_164270	dn.mid	4.544035890359238e-28	-1.0675879273029332	-1.119529155810352	-0.7957988047399627	-0.8213532157952029	-0.379173252824924	-0.2390270091934873	-0.6321462878903358	1.339920190612209	-1.158632052592415	-1.2364426000341275	-0.5298015038107179	-0.5406445236371703	0.4183490602125805	0.8988035940787438	0.808447835170891	10.251212243619676	9.251375858489837	9.220238700285247	9.503012647139371	9.498673636107421	9.882430542070392	10.074692251092676	10.038534922140363	993	1331	592	585	293	529	591	700	527	716	813	1186	1028	1223	796	969
chr7	106678096	106679144	RR_peak_164273	static	2.496327920054837e-8	0.12491053220797074	0.21959019452774795	0.37673429515221296	0.2712482441774383	0.1217637659150302	0.16304969615274495	-0.2676275806160662	-0.8757268365730653	-0.9989639744679575	-0.1500963604602077	1.2106203010386685	0.5495311554671144	-0.3397551930662664	0.6285572617149536	-0.024166353653223754	9.920867131657499	9.906980543860842	10.00263251088162	10.155960571797754	10.081467828634358	9.981261404124485	10.090372635913917	10.01682253610965	769	990	1140	956	653	930	1053	1201	820	1251	933	1223	1040	1241	759	980
chr7	106684663	106685750	RR_peak_164274	static	1.8375953239710636e-33	-0.9853014905354105	-0.8924848340307228	-0.8220937065304331	-0.7211732512169537	-0.20680876161573458	0.20740136336512516	-0.32861599842964373	0.8796297061328104	-1.193336113474958	-0.9891109619728078	-0.8111381273648592	-0.6040936165505593	0.3881703073526267	1.3517702210025342	0.9781085848752029	9.856861482926247	8.946289639637243	9.035997666122926	9.114174088778555	9.205120548228965	9.640982819411356	10.06425412531805	9.900119356883117	754	905	452	442	334	334	439	471	404	554	680	936	1093	1128	752	811
chr7	106708888	106709543	RR_peak_164275	up.grad	3.250255625699563e-79	-1.0310386189649363	-1.2265124943782584	-0.8720271388461901	-0.5369352487295553	0.3442408444789956	1.1410408479904302	1.483860997568949	0.13765661761826412	-0.9970844321440606	-1.1543667867013256	-0.7852967589479409	-0.4310785736609114	0.409751521742322	1.1394950613566572	1.680923350736995	7.756499814385144	6.655776335460162	6.503209033415306	6.861214981116532	7.204814318859094	8.020437784662967	8.728304877173247	9.253502084412691	99	168	72	61	37	45	64	71	77	91	148	239	319	367	379	520
chr7	106709805	106710503	RR_peak_164276	up.grad	1.1123545963320001e-82	-1.1664553730063676	-1.220224775221107	-1.1741868781183282	-0.9078290166250167	0.07653734705107201	0.7147704808009787	1.135407862610672	0.3454245360251253	-0.9708616520035247	-0.9878695419270866	-0.9109742813790689	-0.6186712623441297	0.37638103588670435	1.0465438302012586	1.7200273355407183	8.227373596526588	7.078263153396271	7.0634153610966	7.130544491316593	7.385723383860178	8.254398446895168	8.839446799258102	9.427394113679622	158	237	107	77	57	67	81	84	83	112	194	274	358	400	453	593
chr7	106766774	106767476	RR_peak_164281	up.late	1.389097673304259e-34	0.46566241542087006	0.34511437109474946	0.6677139611481112	0.9244892198947633	1.311879061346084	1.8686661115087895	2.0244116315540746	-1.267360947343361	-0.660563974076539	-0.8121714534179689	-0.3893758230297806	-0.06620200586708934	0.4004551701648361	1.1187553958586711	1.6764636377112412	7.165734368894675	7.58242157341612	7.478312786565688	7.768646352934465	7.990569665641617	8.311022935379848	8.80427937243837	9.187257367508114	52	125	138	132	76	96	121	157	150	170	188	313	341	394	330	530
chr7	106787795	106788443	RR_peak_164282	up.late	5.5158256231963965e-6	0.746335197510743	0.8202444058153651	1.1975065308606017	1.444839690782824	1.5028215327430623	1.5993190380914306	1.3715366159279085	-1.9208582764451014	-0.6407838801483704	-0.4791790360023782	0.09867519705572347	0.48193282706101515	0.6022233029596317	0.8311147259942291	1.026875139525249	5.7661845074506815	6.53850746088434	6.6360104895216585	6.984654356800542	7.215889873726745	7.2884661988877895	7.426566062743465	7.544676589116827	16	46	82	45	45	45	70	78	75	95	92	114	85	145	89	109
chr7	106808716	106809671	RR_peak_164284	up.grad	2.598052871685709e-49	0.5707498956238077	0.7537992337958627	0.44308265931098184	0.30416537211896433	-0.006229627577842721	0.2004077134409144	1.12677535840541	-0.8384044328700146	0.01098585503045403	0.41984741452333685	-0.16243739979503063	-0.3962731019282476	-0.9492343309818769	-0.36987348382126056	2.2853894798426473	10.412983999312399	10.802513466505367	10.990016935397882	10.722981749445097	10.615744949401396	10.362157527929877	10.627851785707154	11.845552508480692	1210	1418	2324	1992	1618	1801	1659	1887	1418	1718	1284	1668	1659	1851	2990	3934
chr7	106809801	106810597	RR_peak_164285	up.grad	1.2127733830175659e-73	0.5072126991837158	0.6010568060297486	0.3787819829506634	0.45585975359616454	0.4542526965110382	0.6533596644906177	1.5718757769797607	-0.9431807431493526	-0.3540274776788423	-0.16694384565721587	-0.49661149280781797	-0.3390270024428542	-0.2975901820812552	0.1826734124072572	2.4147073314100744	10.488092931442544	10.822579466641638	10.928794537549209	10.741628658099183	10.83109585326307	10.854621240093184	11.127286631456897	12.394504070059856	1264	1531	2384	2002	1557	1708	1701	1894	1716	1977	1884	2455	2451	2662	4306	5713
chr7	106853046	106853773	RR_peak_164290	up.late	4.4948002612498366e-45	1.9071759766227363	1.1502379750527674	1.3040541329592923	2.0387950317613948	2.4619818585994455	2.226057721331077	2.178024135789913	-2.0554507263737625	0.16615687909254429	-0.6607886455925918	-0.46616148820847836	0.38379884564617006	0.8729507549364988	0.7147138530666268	1.044780527432993	6.686500740896895	8.23072475749809	7.65592066675875	7.791204652092552	8.382006176838512	8.722012271629456	8.612022900158639	8.841449953064881	49	64	239	231	85	115	136	145	189	268	287	428	257	369	251	373
chr7	106973170	106973832	RR_peak_164297	static	3.077867063935733e-5	-0.5497941020910974	-0.6883736553586306	-0.6463037348093366	-0.4231859719338959	-0.28102079265141744	-0.2842198353892859	-0.5830677963468396	1.4790207314011177	-0.8999259223364884	-1.2319322909937438	-1.0049384620618418	-0.18320863217092087	0.37724626970433905	0.6492924214478379	0.8144458850096926	8.833741143187435	8.254653654107775	8.173836064490068	8.229091312112468	8.42911827074383	8.565545214727386	8.631767180099924	8.671969134345762	280	397	281	205	129	184	179	235	204	270	260	356	273	360	225	306
chr7	107111840	107112301	RR_peak_164304	static	0.0016103024236608701	0.16229236689294665	-0.30871708294110506	-0.5137573093212897	-0.05772713369869485	0.4945161510281209	0.5782197354429305	-0.17856424305316232	-0.020195206802387053	0.2435546448096917	-1.043657125609728	-1.4022858533930473	-0.33509790795321476	1.0346728774181004	1.3996217145445553	0.12338685698602803	6.2452463493716985	6.377361465715088	5.732583348237073	5.5529423899367005	6.087508224610289	6.773641034039402	6.956447802580303	6.317168137938732	34	48	56	52	22	23	28	21	28	47	71	68	67	89	24	62
chr7	107146853	107147816	RR_peak_164306	static	7.2298749494469756e-6	-0.47123270770030873	-0.8734302677553422	-0.670878908666127	-0.6064898366746548	-0.3992395460219218	-0.6921860046108862	-0.6296620108454074	1.753091856827493	-0.255090095068707	-1.411310354885809	-0.6723988955200721	-0.39980141776038464	0.33973328110199136	-0.34191688125372777	0.9876925065592075	8.723494185422384	8.206384245432902	7.908655750958539	8.098926587746693	8.169120857360804	8.35955217927751	8.184026214502875	8.526402676004377	244	373	258	205	102	147	179	187	161	216	217	295	167	265	206	257
chr7	107201184	107201852	RR_peak_164307	up.late	2.9687486849180564e-80	0.13294307102978617	0.30755370241211205	1.3087028369900187	1.6365354568367099	1.937690362402272	1.8456253447582485	2.026736478892345	-1.248084701272132	-1.2470682303250342	-0.9903039943543814	0.09868672378641341	0.4556425897550407	0.7910021082361078	0.7908952202515783	1.3492302839224108	7.57563748011955	7.576387955673415	7.765960793689906	8.569978768510842	8.833524570762062	9.081125469827953	9.081046552845997	9.493273599124734	96	128	166	109	103	114	287	269	322	355	425	554	440	504	513	588
chr7	107203839	107205094	RR_peak_164308	static	0.051213987442619464	0.1934074885835616	0.3068935443667743	0.05401128140719725	0.18004953904256776	0.05358352813975705	0.1445257581259722	0.1076094983689216	-0.651601739414033	-0.354390745952073	0.3405698583810194	-0.8678459073218463	-0.11788553646622871	-0.6331271915811751	0.32057690953619267	1.963704352818144	10.40445895504336	10.455176182298967	10.5737669332436	10.367558218368949	10.495534341049792	10.407611522954694	10.570355259542499	10.85074484735739	1126	1505	1778	1515	1221	1263	1287	1389	1247	1617	1312	1756	1649	1699	1542	1830
chr7	107220191	107221232	RR_peak_164309	static	3.614608986254328e-17	0.27114175282827935	0.5396014345859422	0.3300392413074663	0.39278357018682863	0.12289718717054732	0.02811812873715329	-0.2627317861075823	-0.9464524113795598	-0.2020911116486045	1.414179223724398	0.3377088478971025	0.8129299431722551	-0.5600158917254605	-0.5825604574625067	-0.2736981425776185	10.90770312742379	11.03544662347705	11.312822708561466	11.128084343931754	11.20963936852888	10.97402139523421	10.970152411656887	11.023157789444205	1721	2151	2867	2290	1948	2396	2215	2595	2253	2640	1974	2801	2273	2271	1803	2025
chr7	107233399	107234031	RR_peak_164310	dn.grad	2.3042098666967273e-123	0.7195334842880834	0.5200089334348221	0.10181661588852493	0.061223154566620766	-0.5964754198652451	-1.2252002399516935	-2.347749680929005	0.41304833119877127	1.1229609478958245	0.9032272214357917	0.426201691311648	0.3958953184394518	-0.3533810908199313	-0.9876263914753667	-1.9203260279861953	9.16442989138159	9.636001541254773	9.49003963906793	9.173167236773004	9.153035708017384	8.655315982779307	8.234007647330987	7.614445892714047	378	535	961	711	430	584	482	477	386	528	304	358	194	249	105	104
chr7	107235472	107236307	RR_peak_164311	dn.grad	1.1645773248714527e-140	0.7299320946662383	0.8872750581367939	0.6416589141566476	0.6460038082927437	-0.0527104139148941	-0.7581316685353309	-1.9057883817778838	-0.04789534648673092	0.7511699303245887	0.9876736722705355	0.6902908787754358	0.7216150330414729	-0.17501396754798526	-0.9649038821747782	-1.96293631820255	9.510470959273547	10.001855052987764	10.147292704039108	9.96441756391173	9.98368030952471	9.432299537967832	8.946557820618079	8.33281914581054	494	758	1296	987	743	1041	943	973	829	1051	580	761	410	424	168	223
chr7	107262772	107263466	RR_peak_164313	static	3.8112057154203927e-4	0.9747501381965973	0.14586498587890473	0.4064129852889704	0.146839913030653	0.2182240157221583	0.010402411278890562	-0.3463457514680001	-0.532360096791872	1.7335369217592114	-0.37509133301918784	0.4953954586931444	-0.28911384766057313	0.06510864509857957	-0.5789891328231818	-0.5184866152561237	6.727566398435716	7.639481819017876	6.790859570934751	7.141188964670025	6.825461405916437	6.968019055632874	6.708800436586743	6.7331498127065466	63	53	167	120	37	69	76	91	71	56	74	87	41	101	45	62
chr7	107268778	107269634	RR_peak_164314	static	3.371431611646918e-5	0.06695848602168242	-0.45525726496799745	-0.4022102785025872	0.009367550378491855	0.012054467175053587	-0.28964840349045684	-0.8863130549133601	0.8995798434056492	0.7359194328123397	-1.258778045969581	-0.9384159376953647	0.6917689093845513	0.8065288431790789	-0.030307791499683143	-0.9062952536169921	7.819930971993007	7.779450921451247	7.286078978512252	7.365317899443662	7.76853065421421	7.79691557579256	7.5899309474136665	7.373262685297582	142	131	177	143	68	79	96	102	114	153	145	166	113	142	87	85
chr7	107278896	107279799	RR_peak_164315	dn.var	6.503134838323977e-18	-0.0077948597997186215	-0.06836508006587509	0.28544206591038057	0.4056212203373716	0.5668261181616657	-0.16522994365580573	-1.1697517439072118	0.08126827293866319	-0.3095761052771853	-0.3963576915984488	0.5485952618297775	0.8781571449180718	1.2947366681201409	-0.23944064485925615	-1.8573829060717433	8.11725048626603	7.977677427634177	7.946687161147361	8.284135980483693	8.401824663230215	8.550587908801582	8.002723254757926	7.424945595224976	141	219	225	158	99	162	184	252	201	261	243	371	148	218	68	118
chr7	107284433	107285187	RR_peak_164316	up.late	2.8914633863143786e-12	0.20491846138197795	0.08959004710309573	0.6018797177693348	0.8750996915831434	1.1214096592608793	0.7835073443576066	0.405292551337563	-1.149247279804328	-0.9320743549775208	-1.1960548766583572	0.011768792961967534	0.6540276178014149	1.2603415508879006	0.7221676620643045	0.6290708877246312	8.280345118065036	8.356753256389602	8.26387676070458	8.688826408979722	8.914792887847389	9.128112844302963	8.938766658664505	8.90601233987919	172	239	277	249	144	193	258	371	372	356	402	637	418	410	277	380
chr7	107301471	107302674	RR_peak_164318	static	0.49544398647664656	-0.1018469236815129	0.014932825161903003	-0.22813589035730528	0.23260980696080524	0.194179973419089	0.13445579092529933	0.1566254357135952	-0.07061287706808915	-0.8885344304320506	-0.33429162271427193	-1.2176011167601355	0.4256144128251287	0.35646383572825313	0.4387847891275967	1.290177009293566	7.410989642087066	7.137237778447053	7.322738455006801	7.027101765679493	7.577072984479258	7.5539288341946795	7.581481005080761	7.8664352357162866	84	112	92	98	77	74	100	59	96	132	138	117	133	120	104	160
chr7	107383357	107385099	RR_peak_164319	static	4.95562985574701e-4	0.07085944017294965	0.11617454076181188	-0.046868503523483616	-0.07493452960768023	-0.1846418727937232	-0.2222708566492325	-0.2539458489163386	0.4933354753550221	0.13961147351570682	0.41346671477352503	-0.3546552611607012	-0.4384876334868063	-0.926971545702252	-0.683778438244995	1.3574792149504573	11.770771520299018	11.712761422206995	11.757673187667562	11.631702569505148	11.617954211698958	11.537843731447	11.577726962286697	11.912489534453762	3148	4058	4456	3878	2668	3271	3228	3653	2900	3666	2897	4309	3569	3477	3237	3982
chr7	107516023	107516568	RR_peak_164324	static	1.2850945209700454e-6	-0.21215389406316762	-0.606961498266235	-0.8450088571372223	-0.780493098422534	-0.4606619823732199	-0.06530395629433562	0.2818101275666531	0.6048559628072313	-0.012463134399072349	-0.7121890013056619	-1.0767664543423205	-0.942926683023183	-0.247803652071878	0.60154257625097185	1.7857503860839143	7.810034825341319	7.496201971879025	7.140475142032898	6.955131155572242	7.023172655551609	7.376559494381092	7.808350364966967	8.410378259023846	89	206	134	118	52	83	63	83	55	97	103	117	157	148	183	235
chr7	107531235	107532490	RR_peak_164326	static	5.19665508758051e-15	0.4441617581460636	0.49777999870762657	0.27017137319925033	0.3498003551032509	0.11065512035863449	0.3755078588275035	0.8788740302355068	-0.8821607539663312	-0.13140703236952223	0.04516642388003689	-0.45750830827033945	-0.22236192945958705	-0.7367345616537507	0.105299241530593	2.2797069203088984	10.7102934583816	11.003652723749225	11.072649330650645	10.876227673454121	10.968111825283643	10.76711917860752	11.096146409257106	11.945802722514385	1361	2015	2768	2263	1592	2067	1892	2090	1689	2468	1613	2504	2534	2453	3166	4261
chr7	107548348	107548814	RR_peak_164327	static	0.46719841734828316	0.15935409458968644	-0.0950958681273704	-0.12470371434179786	-0.04395494885948053	-0.09663342601401555	-0.07343816687826438	0.20415931009795807	0.0771192989229551	0.24603434171408797	-0.7543920186019503	-0.762181721189013	-0.3438162154696886	-0.4601094352495164	-0.07437500649280399	2.071720756365916	7.826219325612063	7.867532299262775	7.622849604457905	7.620944411335916	7.723267584148424	7.694824772631268	7.789167088318945	8.314055791171295	110	170	174	169	75	124	128	116	105	154	116	175	123	182	167	217
chr7	107555176	107555782	RR_peak_164328	up.late	1.78237414783793e-11	0.20243929862024526	0.6160813693765852	0.7274453850550563	0.8521643395438179	1.0717989804546195	1.1075045115058628	1.3108138491513053	-1.4022968759736436	-1.218593442750438	-0.3525114657959399	-0.14735283122624226	0.11493737328258932	0.5496327763463374	0.766108760371065	1.6900757057462696	7.16087160277522	7.244656450122326	7.639665650309915	7.733235947705923	7.852863242415827	8.05112240039211	8.14985439988495	8.571264213048172	67	95	118	90	88	108	141	127	125	161	179	208	182	229	200	287
chr7	107565241	107565876	RR_peak_164329	dn.grad	1.8493897656246427e-14	0.21368943334085178	-0.3450869816253863	0.033238077930112665	-0.2701851233398882	-0.2094590077426921	-0.7174615098357461	-1.9628337140133338	0.7555449920424592	0.974033641512877	-0.12903166740201572	0.6668591566624191	0.08808594338528075	0.27744401078856434	-0.5250475175835543	-2.107888559406033	7.574343825819707	7.690353500805154	7.104665190290586	7.527254812439886	7.219946892667814	7.3204892682492115	6.8943949076923765	6.0539628062512705	107	115	159	137	55	74	105	121	66	109	87	127	78	70	24	42
chr7	107598967	107599772	RR_peak_164333	dn.var	1.3805402616877818e-5	-0.5586130484021186	-0.6939838318132158	-0.8188106719682209	-0.8792421521599642	-0.5647723704655795	-0.8530326587090419	-1.3690885429909592	2.064018694478699	-0.014751112817475709	-0.2897895926334316	-0.579484192981894	-0.6260034778315924	0.354515339407546	-0.26870703484289526	-0.639798622778946	8.130489947181493	7.459581063490541	7.370814255921121	7.277317284660083	7.262303500373305	7.578759311306755	7.377618508735912	7.257851210723677	172	184	145	103	63	98	109	79	71	108	122	137	82	139	64	96
chr7	107611885	107612755	RR_peak_164335	static	1.211571213169859e-7	0.07763557852372419	0.1246604653303923	0.25379399882446696	0.17858825434264217	0.03595749869740218	-0.1901293006108413	-0.9548917276520155	0.25065906476263494	0.03269516745840029	0.33284772278055114	0.9030280207146667	0.6776314277352498	0.1816966538819387	-0.3555084256875391	-2.0230496316459163	7.944487462402741	7.894927702193711	7.963175191121339	8.09282050941038	8.041570732552152	7.928807064919696	7.80665952004728	7.427500662419497	148	155	219	141	120	137	182	182	153	182	143	211	139	166	73	110
chr7	107642425	107643976	RR_peak_164338	static	9.40400782787968e-10	-0.3425876988228165	0.35269975353613725	0.24825865069412556	0.49809382713035183	0.30365321860813166	0.6359226998084094	0.8358063434502349	-0.597598227929819	-1.672458606696975	-0.08533211313229622	-0.299310806888899	0.2569512170067074	-0.06736062143931364	0.7252068776268573	1.7399022814537255	8.01031416002623	7.5614432250735835	8.224240893615072	8.134881551486714	8.367181354956129	8.2317459430504	8.562728944514241	8.986474468682069	151	170	143	123	157	165	160	223	189	261	201	254	313	278	330	369
chr7	107660814	107661486	RR_peak_164342	up.late	4.390641169796501e-8	0.2296344472268528	0.18240777826528995	0.6432818938000705	0.6513783490470305	1.529866586831099	1.6124883836199395	0.9807395760529444	-1.2548378166706675	-0.8149348855114988	-0.9174369038814928	-0.1737939180907774	-0.13983104511625866	1.0832936079610729	1.2881658532364364	0.9293751080731898	5.699657702796673	5.9909082776452625	5.923043824697119	6.415394367856607	6.437880479170467	7.247685854600801	7.383327504111386	7.1457796193910195	14	46	45	36	23	30	42	56	43	52	92	107	80	144	63	82
chr7	107725256	107725909	RR_peak_164344	up.late	5.619019797410139e-12	0.3534860434305665	0.3743417966704744	0.251797075158602	0.9846630005112279	1.4233105134000683	1.3391674884641287	0.5939333549618311	-1.2674775985521896	-0.6882773944426449	-0.6825250855271452	-0.916809159564019	0.49256544366238486	1.2264647153177344	1.265597530650758	0.5704615484551185	6.7333032352316895	7.018525688065523	7.021358366035413	6.905987069922985	7.600022186695695	7.961424943306107	7.980695581500612	7.6383814930591	48	70	94	80	52	69	76	64	102	129	135	237	153	203	84	135
chr7	107775956	107777178	RR_peak_164347	dn.grad	4.3923841595514875e-26	0.4118467177744633	0.07586595863292692	-0.10577390191307601	-0.09035813979815858	-0.02395592803658804	-0.37568333701507045	-1.9368067752157578	0.45420167557604235	0.9933998776305166	0.3905168556052535	0.1263048060510636	0.18178375331720292	0.3444641410207315	-0.13084120087600265	-2.3598299083247976	8.260018681129669	8.515147665769781	8.229885339819873	8.104869804390411	8.131120425091632	8.208094869697565	7.983197663419634	6.928521250295702	155	256	368	249	133	197	178	190	178	183	187	262	167	187	54	69
chr7	107851679	107852731	RR_peak_164355	up.var	1.827896968740608e-20	0.2637004306080349	1.2115224167610887	1.5336693393765264	1.5787755313286185	1.2317979238685581	1.4199685248959015	1.7044681985330365	-1.680402096680226	-1.3696166264772964	0.04137546435513905	0.4827841685573627	0.5647666110752689	0.13556064906401888	0.5063677841923739	1.319164045913361	6.698263240323865	6.887519656223461	7.746759651578646	8.015560600508628	8.06548475953544	7.804114811963734	8.029922116721472	8.524883825354317	42	76	91	68	94	121	160	181	143	203	121	202	149	227	197	268
chr7	107886352	107887283	RR_peak_164360	up.late	2.610026836084843e-7	0.2663615721031362	0.4807341435857955	0.8799883600620267	1.0360624848465292	1.5806317533401577	1.4367475808171966	1.2475720177409368	-1.4065877992116298	-0.9877316365647931	-0.7818680652966905	-0.0237101283077428	0.2061157040036893	0.9848176536526554	0.8948468297308725	1.1141174419936424	6.132105073304576	6.395659691146459	6.525194122513717	7.002245776915159	7.146857853343181	7.636836306699506	7.580224447473698	7.7181949193743264	28	49	65	46	57	30	66	85	63	102	126	146	97	163	98	132
chr7	107934858	107935649	RR_peak_164364	dn.grad	3.055620781188331e-5	0.06298445102490502	-0.46432501727001724	-0.41758152158959094	-0.22671618678362443	-0.44724744380035886	-0.7976562210796403	-1.0944748078074251	1.2398901163803553	1.0053892358448657	-0.4231585969693322	-0.22887129043894244	0.36278014138294057	-0.1470006318260605	-1.1304042403693	-0.6786247340045171	8.207878788528173	8.131177182760112	7.663921313856244	7.7274696824474525	7.920989701528332	7.754248306760322	7.432592218641895	7.580362297424335	158	229	275	169	82	121	109	163	147	154	120	187	69	184	83	124
chr7	107951772	107952468	RR_peak_164366	up.var	9.885148440439674e-8	0.9989009214607413	1.2938901365282616	2.0269067923385014	1.790774756284963	1.9566101277939707	1.6424349866500891	2.236712478551771	-1.8711282629170574	-0.6735024055796636	-0.3493324001463011	0.5635225697138809	0.15668753712020775	0.5119756025477833	0.2685874449700735	1.3931899142910735	5.206910445576867	6.0728407525286094	6.307228337423896	6.9672581617722535	6.673100531077983	6.929987689673558	6.7540085383313775	7.567140081451923	16	17	51	36	40	31	70	76	36	88	86	71	67	66	96	105
chr7	107968356	107968958	RR_peak_164367	static	0.0041096584324596805	-0.09238113551944886	-0.7367122173742225	-0.3070480987223544	-0.4721583482333516	-0.1193417324211956	0.12376490416658005	0.1454281181352705	0.4419735540416473	-0.06642368710548424	-1.5928907703889088	-0.48349350660405427	-0.8294777922231764	0.10137821546852252	0.8654754045730801	1.5634585822383809	7.363461321263774	7.144114073135576	6.485522076607417	6.9641699078645045	6.814895492498053	7.216511959239824	7.546180576942005	7.847324400844762	70	125	107	85	45	36	78	68	52	75	92	102	109	137	111	145
chr7	108000670	108001371	RR_peak_164370	dn.early	4.856854122890448e-11	-0.7124694780693457	-1.1971302274777058	-0.9766471646669965	-1.2340073724434826	-0.7343098086126308	-0.7968311273471279	-1.3515199115029073	2.11011739153861	0.02560314731989075	-1.0272686688442674	-0.4401768181233478	-1.0200589631740251	0.2245277347611655	0.2724720960808665	-0.1452159195589014	8.380188778788423	7.629546349997702	7.250402739210347	7.461817007052668	7.25299898482977	7.7011799384355095	7.718444906486294	7.56803367883161	188	261	148	133	66	77	102	112	70	108	110	187	107	186	82	123
chr7	108054088	108054839	RR_peak_164374	static	1.423121872257617e-5	-0.0012964000390011756	-0.08752084358966537	-0.11208379636393265	-0.2673418292334343	-0.04412724035155752	-0.09406784851299281	0.6669583085783012	0.03331619095637105	-0.3000737349691469	-0.45337612570158303	-0.4645567372006088	-0.788913752688208	-0.17997992943940722	-0.17869901942380362	2.332283108466394	8.464130312722876	8.34371319012795	8.28834189260696	8.284303567028203	8.167149041767534	8.387089877240555	8.387552529187683	9.294494278817433	216	264	301	224	139	209	224	207	147	236	235	286	180	353	368	576
chr7	108056145	108057229	RR_peak_164375	up.grad	2.883988763343187e-58	0.1609127685261019	-0.2998616163483106	-0.14805301477681135	-0.1730964351868811	1.4045259649843157e-4	0.33542984328631936	1.2419746701510774	-0.20839558167832767	-0.18063133030120315	-0.8586874534551896	-0.5924536175577196	-0.5900896920496222	-0.2935031517991392	0.3656680988353382	2.358092728005872	9.179374768895215	9.193820225935838	8.841034535260924	8.979553286837467	8.980783213188104	9.135094167509193	9.47805425147162	10.51469248084132	401	518	569	549	236	332	357	454	319	468	402	645	568	794	1127	1489
chr7	108095105	108097032	RR_peak_164380	static	2.7868926379989845e-11	0.2241876487202853	0.744484460084374	0.5297270444693106	0.7893079470260758	0.40516962741919604	0.9344561839544488	0.7529579854093276	-1.300679098189842	-1.0492182769862937	0.19277718060625823	-0.23860870862097663	0.40805000808059794	-0.4255986501138014	1.0142266266365225	1.3990509185875513	8.449958301917713	8.53322474096786	8.944487770235071	8.801642587909996	9.015771247646192	8.73972444697742	9.216495035236765	9.343922235614906	235	237	349	271	267	354	359	327	386	412	340	373	558	506	462	501
chr7	108156296	108156548	RR_peak_164384	dn.mid	2.838256269043276e-10	-0.6667773177022974	-1.328008037038316	-0.8714673770767387	-0.9682663748452066	-0.3983593058165542	-0.46468212441401	-0.6949458160745918	1.4728362182824843	-0.3023587441400361	-1.6174564786905323	-0.6101820116853033	-0.7463114220368713	0.4871669769282596	0.5488109685046063	0.767494492837396	8.75231768711196	8.067430585648909	7.560053370963834	7.9486694411353715	7.896149419812007	8.372037118497039	8.395819956780741	8.480190140500516	262	366	195	213	78	107	136	190	126	172	247	265	213	302	166	294
chr7	108165900	108167224	RR_peak_164385	static	3.937258290592344e-55	0.9020341301834595	0.9062858261411892	0.2782389987786256	0.15964165164149804	-0.10848199650845337	0.06775107677845578	0.41050162441979815	-0.8203667441565259	1.1230793731041153	1.1946914386395684	-0.3595849003565636	-0.6129354079162492	-1.2027082072798956	-0.5469719248569365	1.224796372822487	10.62993875427694	11.346016232768042	11.372402242064995	10.79971732334159	10.706368405140811	10.489062139070395	10.730673151334745	11.383494633651457	1316	1840	3501	2946	2099	2422	1885	1867	1466	1913	1407	1865	1870	1922	2274	2711
chr7	108209733	108211284	RR_peak_164387	static	4.971284362642136e-10	0.2985756003647825	0.23910984009753314	-0.11924349128506603	-0.25160737473330347	-0.2563866239416107	0.03612199557327658	0.25756722857890296	-0.05711842525900768	0.4190141453222843	0.2980483732610402	-0.6802193713690997	-0.9949339747723634	-0.9384006403253213	0.12926667484073218	1.8243432183017276	11.367005608653342	11.531565337179183	11.489757454582506	11.151651043829332	11.042880182730855	11.062419090052208	11.43142355308472	12.017271598476603	2467	2937	4063	3302	2390	2512	2422	2456	2015	2312	2216	2847	3527	2846	3583	4147
chr7	108442911	108443630	RR_peak_164399	up.var	1.0707998525795625e-39	1.1950470147838261	1.6680752076125467	2.2218314303152833	1.8636102185153347	1.3998040555437918	2.011546005065021	3.485731576078102	-1.7048613619138817	-0.6059733427732606	-0.12153695595131003	0.4178427534144149	0.08843157824854449	-0.3095880777226943	0.3525986478725107	1.8830867588256734	5.541757599267422	6.5649634034784805	7.016035864123648	7.518267610838196	7.211543522004016	6.840936130635464	7.45751697354101	8.882597865430231	18	29	80	48	47	76	107	117	63	113	58	92	108	120	258	391
chr7	108643613	108644343	RR_peak_164405	up.var	0.008914736752581282	0.34090825631546484	0.592139296140265	0.6582692715476197	0.8767824289793442	0.3898652431825048	0.7591089188301884	1.1686422094019602	-1.286264684835856	-0.5756128753039388	-0.15717568939023532	-0.02153955715709338	0.42032026565230113	-0.5597736786105266	0.4396525742421529	1.7403936454031914	6.295259173942987	6.6462835643184075	6.852969392913581	6.9199664651666986	7.138221836999524	6.654107289367392	7.147770974490319	7.7902682360413955	47	37	71	61	57	49	83	60	64	99	44	92	78	102	118	124
chr7	109483359	109484072	RR_peak_164418	static	0.017649640152309045	-0.04990364147988745	-0.12996415002114448	0.05590320954830037	-0.26067830495280336	0.09572228986913307	0.29795430891718927	-0.5461067779719532	0.31710525033100534	-0.4787565880583269	-0.7141738216540413	0.21706177415004962	-1.0082514320917548	0.5341266482549814	1.5628583307949344	-0.4299701617268563	7.471117540220282	7.264904085703899	7.203905808552289	7.445195565035677	7.127708211156474	7.527349325702607	7.793901010673883	7.277544995246291	81	128	131	84	53	90	106	105	63	99	106	145	136	166	60	106
chr7	109562156	109562747	RR_peak_164420	dn.grad	1.0032885750052985e-18	-0.21113559417320985	-0.8192252841966573	-1.014780313844668	-1.232023186384527	-1.1113880114923302	-1.5809190864572116	-2.2938771485439347	1.6829641309026888	1.0782151472697143	0.17251918713207925	-0.08482472094196522	-0.39805039175395707	-0.20954455503708852	-0.8899471828087808	-1.3513316147626875	8.27457480945539	7.9385716055111315	7.435359938122357	7.29237767611182	7.118347075319124	7.223082373456478	6.845045420785665	6.588696668522857	156	261	200	166	71	96	90	97	64	96	106	90	47	108	41	55
chr7	109579540	109580226	RR_peak_164421	dn.mid	0.0018743264286822001	-0.5710929034586768	-0.6660837065585606	-1.0034450088980076	-0.7049957370275328	-0.8030517342331679	-1.0445769781529568	-0.7745673746710531	1.9332097990200952	-0.15848115382188976	-0.25097740831678805	-1.0869296623725764	-0.18951113535704806	-0.36453837291322755	-0.7680050423408356	0.8852329761022704	7.597630392064122	6.826337528559936	6.792230338443801	6.483980208611081	6.814895492498053	6.750355719515571	6.601580891012105	7.211198044811258	93	137	69	82	50	51	40	65	52	75	63	74	49	72	68	84
chr7	109586352	109586990	RR_peak_164422	up.late	5.108809296984874e-5	0.1560014918543848	0.2853812557941328	0.68951860050283	1.0409151232282996	0.673404036062961	0.8855434512430098	1.2418709152157243	-1.1434613623743106	-0.9982299423360381	-0.8020589277566447	0.06611490900250303	0.6465916570050936	0.00948624208857951	0.5553584806330147	1.666198943737804	6.527260986051571	6.604252327113582	6.708248208211368	7.168492058677222	7.476219431116719	7.138471578211576	7.427854107715059	8.016742496590172	40	62	69	59	55	41	69	105	96	112	63	134	83	149	121	178
chr7	109759794	109760483	RR_peak_164427	up.mid	3.739228025224567e-12	0.15614625695829146	0.642942062986046	1.2253765303433846	0.5919764800335864	-0.2634218123393424	0.028816488667173207	-1.0539620146981814	-0.29966860836144343	-0.13628644210468727	0.7593492986560191	1.6617110830384174	0.7129872677328692	-0.9140603394415188	-0.2968597208103548	-1.487172538709303	6.277103700526251	6.37242904782528	6.894987843546399	7.4214709503406056	6.867937910248953	5.918636760806393	6.278742546352977	5.58425436958104	38	45	59	49	55	54	103	104	57	74	31	43	31	70	18	26
chr7	109913692	109914380	RR_peak_164430	static	3.5689825001712308e-6	0.8173185081829355	0.7910930034911202	0.7250431664168389	0.8231132278876583	0.6909011064869903	0.47960542441793236	0.36081391204692276	-2.246330581721512	0.42615726555539024	0.3828790827405355	0.21342664294943595	0.6166805801990867	0.22969765091094865	-0.21245903437366093	0.5899483937397652	7.882940642291679	8.453835433136758	8.444590381133466	8.40839208175811	8.494534876531965	8.41186788191806	8.317414712140874	8.488824367497068	133	155	313	262	171	224	223	259	250	248	217	324	205	273	202	245
chr7	109914874	109915517	RR_peak_164431	static	0.017739252806714113	0.6065948097532435	0.6473330087781958	0.6308948228250437	0.6364860877279656	0.43595613770639974	0.3955687194657533	0.4266747667180184	-1.7126242072627678	0.12782762821484886	0.2499270426733423	0.2885650235647875	0.3080654928987786	-0.2864579658497167	-0.10806572066384997	1.1327627064246073	7.903375570960687	8.337778096969135	8.36659726682867	8.375717003719124	8.380319706693331	8.23999411529604	8.28210010276892	8.574973294384083	152	141	285	234	153	218	228	239	240	211	182	285	194	271	237	244
chr7	109957744	109958490	RR_peak_164433	static	0.49266730917944523	-0.15373068501770537	-0.1134001838228635	-0.21249865288721714	-0.03214759039365998	0.28819365248554213	-0.1563707465616357	-0.1576566541425	0.18998373836347726	-0.8355479248403798	-0.49291149515704846	-0.8181913426175714	-0.05603595645583839	1.1965424083315064	-0.18012286911314382	0.9962834414889923	7.02228081129738	6.7159385394898	6.818289374709565	6.721123220782173	6.94879089877249	7.322955554681025	6.9117242063543625	7.263135083940298	86	61	80	60	50	53	66	56	56	85	83	134	60	93	72	86
chr7	110060955	110061551	RR_peak_164435	static	4.125338878746142e-4	0.10225343651826443	-0.2270116754603478	-0.5334855239052061	0.007757843881385716	0.3557773863559364	0.8650690622754003	0.32619800940862065	-0.17547418094957434	-0.10553472956245516	-0.9227464605281557	-1.3949708209360423	-0.2565606556333496	0.4638955431677044	1.420870584266331	0.9705207201755455	6.355494111386821	6.398843995286793	5.892319666650399	5.5996254748542285	6.3052350774126555	6.7517883739229685	7.344940823706649	7.065804886327832	32	60	50	60	32	20	15	40	36	51	64	73	90	120	48	96
chr7	110088952	110089161	RR_peak_164437	static	0.006735071747245945	-0.43783427077150455	-0.5704735690586649	-0.33180231183104747	-0.6813622957568444	-0.07752552726925184	-0.062092337577985594	-0.9385303875212175	1.1327785802355685	-0.7035467253105536	-0.8447476897526318	-0.0523589544042134	-0.9778300470743643	0.8216925322653545	1.049541099233575	-0.425528795192744	7.3050039177290245	6.603681185943205	6.549754223321591	6.852380468700043	6.4989278898242056	7.186195057270588	7.273214159461805	6.709860790203287	66	121	83	49	33	54	65	69	52	47	78	115	75	129	38	71
chr7	110089229	110089462	RR_peak_164438	static	0.0037620511166620977	-0.5386173766533228	-0.5704263305090049	-0.42580992716254523	-0.6638807559311141	-0.12358328173369658	-0.009105526351804269	-0.9501388139773848	1.1280534944070832	-0.862504793883784	-0.7820961232436267	-0.24446727935031975	-0.8599588455033149	0.7212916216632386	1.2064995187345229	-0.3068175928237996	7.325053749395066	6.533724069960613	6.565689859626616	6.779419677635662	6.534736190292694	7.1633489933685945	7.356239305552399	6.754632835741186	66	125	78	47	32	57	61	66	56	46	76	114	81	136	45	64
chr7	110094642	110095211	RR_peak_164439	up.late	1.2192621818394815e-36	0.4954342175723275	0.11247479785697852	1.222835144618982	1.1928743049373842	2.2688583478933966	2.5516989683926488	2.6337921165951355	-1.1962085833678529	-0.7739653486257382	-1.1628893920905305	-0.09551381240346311	-0.10349568614434962	0.81010218479407	1.0946969734676761	1.4272736643701862	5.720445464725783	6.150989074553911	5.754419638161276	6.8427774786404285	6.834638698783618	7.7661958983331925	8.056385195809192	8.395499614381965	23	31	35	58	21	25	66	67	55	73	125	183	147	241	194	216
chr7	110426276	110426803	RR_peak_164444	dn.var	1.3944086055253533e-6	-0.12740660773029133	-0.4898762224427659	-0.4621260698841392	-0.3296296927587156	0.03013852277876227	-0.5400707964020428	-1.36089245021774	1.3269634044831038	0.4497446262460953	-0.6439955117889251	-0.4715377830384717	0.04483574807631995	1.2937117857702767	-0.32065868275432274	-1.6790635869940873	7.498580376007152	7.223624535643045	6.880802144861845	6.934857371348407	7.096709718461625	7.488157973986727	6.982148983020678	6.556369951305677	84	129	107	96	51	57	65	78	66	90	103	140	62	100	43	50
chr7	110653109	110653925	RR_peak_164448	static	8.2792157396839e-10	-0.43964606503455106	-0.8376013595381169	-0.5980997380508304	-0.638420479936483	-0.05258399077302606	0.10277257758472032	-0.3923852076547839	0.8980194723052521	-0.5617118038059465	-1.4457394457396424	-0.8055404460757808	-0.8287066751596375	0.6512262944074272	1.2278429074743185	0.8646096965939916	8.43082711789529	7.926559984617857	7.621170840717678	7.842328885058288	7.83432606418287	8.345571913483624	8.544765293271997	8.419285643038192	196	274	188	173	81	114	132	163	125	156	211	296	250	336	190	230
chr7	110669637	110670351	RR_peak_164452	static	1.207454716510249e-7	-0.3648572352440609	-0.43175736703490886	-0.2330240404316814	-0.29950234214502053	-0.022589228126292826	0.19229782733872733	0.7897623804237482	0.18665181147677046	-0.9119919390449647	-0.9402994212752767	-0.45833341194198907	-0.586949191854692	0.05211301244446198	0.6005787322040166	2.0582304079916676	7.371114786036351	6.787765697556421	6.772735216612646	7.028645680845811	6.960354300732302	7.299678448512553	7.590898398138886	8.36487064891459	81	109	89	60	40	62	72	81	76	64	89	120	105	153	160	248
chr7	110714391	110714638	RR_peak_164453	static	0.22500216560885813	-0.04930876192730483	-0.0670711933752558	0.06167535471197408	0.182449520286818	0.28048127181799976	0.6399448321984774	0.14118391080688852	-0.34767641771491886	-0.8759749986547207	-0.8488684240900112	-0.3606022991304066	-0.1380483417097545	0.3551646512600356	1.3525640846186402	0.863441745421129	6.428806909335648	6.195982403043905	6.207928440886864	6.423110392124505	6.521191320465369	6.738553387538476	7.178113588957687	6.9625542987219635	34	63	37	59	23	46	41	58	60	42	58	79	65	129	56	70
chr7	110723350	110724076	RR_peak_164455	up.grad	8.368596347547879e-68	0.6572055812900339	0.717228422233159	1.0846206728656995	1.305403996587558	1.4814209896309227	1.648398522435207	2.226907945132484	-1.440360775036741	-0.7611355448263883	-0.6637279799412246	-0.1805191183809732	0.10901722228561181	0.36222891288701414	0.6834128051548738	1.8910844778578244	8.171916274189776	8.595198056972256	8.655900819306812	8.957028485477533	9.137462681686223	9.295259964608023	9.495416384707513	10.248017136124378	158	215	404	262	203	276	390	399	445	445	529	654	628	740	971	1124
chr7	110743833	110744380	RR_peak_164457	up.late	1.0714762566811655e-102	1.2499307891900833	1.5353578891624626	2.1115037761093203	2.735571262402525	3.378414314845221	3.3924051802857225	3.909613949671835	-1.7781040427375023	-0.7941647708361015	-0.5659612024910179	-0.13646188353578872	0.29288893765124896	0.7507236186803187	0.8219987045506002	1.4090806387182413	5.975893259237212	7.09611853484247	7.35593071283336	7.8449202335170165	8.333740687919807	8.854990318241331	8.936137757918711	9.60453675396134	27	40	95	89	79	76	146	148	232	201	334	468	367	465	521	704
chr7	110744699	110745248	RR_peak_164458	up.late	2.680504270724002e-109	1.039980826088212	1.2688013809022938	1.8777000854949386	2.6987992198892723	3.403293361158711	3.4346047470036307	3.8649325730986552	-1.6402178982733924	-0.8635002013791031	-0.6772466870035458	-0.23116090138700385	0.32984263325297464	0.8073532390188398	0.8843884995001788	1.3905413162710536	5.928860595928861	6.84526605004807	7.065016079054891	7.591327567229581	8.25322403357751	8.816611896726922	8.907501460782008	9.504682655135248	32	31	83	70	58	66	124	114	205	197	324	450	344	471	456	675
chr7	110753509	110754201	RR_peak_164459	up.var	5.341894306475015e-95	1.5787936505671505	2.79031111833718	3.5752350634238383	3.6608690244924884	3.3909720917527495	3.394647040835966	4.1811611524802945	-2.06618351127845	-0.9289829642321377	-0.053783724513184264	0.4771948039987126	0.5470834771479802	0.3898188293376528	0.45283444141669366	1.1820186481227326	5.577309643178695	6.918445049357839	7.950594295941305	8.576793523824024	8.659215374828944	8.473748362993138	8.548064602745889	9.408013852489166	23	24	80	81	104	155	242	323	258	323	227	346	250	338	388	668
chr7	110777615	110778730	RR_peak_164460	up.var	9.080651669847349e-105	1.320674991522042	1.5705032769926743	1.8571627340051895	1.8723421372402183	1.9542720965200442	2.041635446106406	2.852155091174604	-1.822058252932551	-0.5724868736236456	-0.2779168450210043	0.06440007731681488	0.10698480727998472	0.2280159956501634	0.43068299564299983	1.8423780956872344	8.554878011674052	9.473502440047035	9.690056074854656	9.941710916116222	9.973017149491596	10.061993424134947	10.210984398241166	11.248794343145876	211	318	869	591	500	712	835	1057	834	1026	954	1369	1173	1343	1938	2623
chr7	110788103	110788704	RR_peak_164462	up.late	1.5855366570080587e-25	0.22548577844348278	0.455515204710412	1.0599062561786687	1.3007234386773894	2.036717280882648	1.6620943425500976	1.827227921365807	-1.3333310324592538	-1.1563911009053045	-0.8001590880605548	-0.05693512830815871	0.23157141626351985	1.0608919208116843	0.7528205673862969	1.301532445271767	6.554046393124762	6.6838357594523545	6.945139846136856	7.490311113744905	7.701937066532755	8.310262060345512	8.084284886094297	8.486777225170762	43	60	58	79	50	64	91	132	124	126	208	282	153	243	184	268
chr7	110878822	110879153	RR_peak_164465	up.late	0.002196055982661247	-0.014183002969489059	0.14804528608419146	0.43003396163625496	0.8748119716376238	1.2325170922125337	1.0286859603623908	0.7796065985320666	-0.973626774136429	-1.2009779113866552	-0.7829620994730184	-0.24369267500971276	0.4112125314240946	1.0460161998770854	0.8861214158221736	0.8579093128824675	5.3929909011159385	5.255964670251085	5.50790592658795	5.8329276421095955	6.2276439083081	6.610244827218651	6.5138750449558955	6.49687139950527	14	28	14	29	14	24	31	31	45	36	48	79	50	62	28	70
chr7	110964161	110964786	RR_peak_164467	up.late	1.6138933605679214e-24	-0.3756639604922688	-0.09610893868933273	0.310249124312631	0.3941091515686992	1.740312092712287	1.3540353616886958	0.7112211672865503	-0.5518070957274059	-1.3651033359380342	-0.9684571082656593	-0.22806282625736224	-0.10916871275262591	1.3844560417820693	1.089534013721599	0.7486090234374214	6.963842668494464	6.344894493339385	6.646756775078671	7.210223894545014	7.300706662018991	8.437409711262497	8.212963264745312	7.953506881980644	55	86	63	44	29	71	94	82	94	87	232	317	190	245	108	179
chr7	110969103	110969795	RR_peak_164468	up.late	2.3090509710247168e-48	0.13560301141373954	0.11595611280294883	0.6695092365024954	0.9619649633166799	2.2999166530600905	2.1130442431821255	1.683929865547882	-1.0304938155639167	-1.018087213475428	-1.036372091632754	-0.33974812335333215	-0.023272000291257436	1.2232658990017509	1.145019424142744	1.0796879211721928	6.702896491535123	6.713448740798655	6.697896812019667	7.290399876420836	7.559573894632147	8.619798002406537	8.553246637188572	8.497679907540162	51	63	87	55	37	60	98	89	94	131	248	412	243	351	215	234
chr7	111126536	111126736	RR_peak_164471	up.late	1.5948684313593956e-6	1.0498884018055994	1.3038912855808844	0.9707285195033089	1.2378508641106065	2.083090216090233	1.8363041706485963	1.3164794368862762	-1.8911268995231305	-0.39515806347775706	-0.03726020461364721	-0.49282434130877517	-0.08864574518970936	1.2078289844662722	0.982216534175111	0.7149697354716389	5.180236461610304	6.060158166720794	6.270671973318266	6.002711329828092	6.240447244438726	7.003027471555805	6.870323308761111	6.713130021618767	16	16	39	46	28	42	37	34	34	49	66	103	72	73	43	63
chr7	111175151	111175966	RR_peak_164473	static	1.766871731940421e-10	-0.34289529947669956	-0.6942787904081795	-0.48349900393342926	-0.12576458482284386	0.6282865290154581	0.04003887886612883	-0.17911398790893526	0.3761333795714894	-0.7631989496126736	-1.4657162000370034	-0.9306219587991145	-0.08163788071786074	1.5773182500389002	0.535376366114523	0.7523469934417377	7.816518039396852	7.344505843103491	7.053461077838025	7.275144428306525	7.626868704927533	8.314155027605263	7.882490565495813	7.972378984978477	127	145	128	97	57	66	85	100	99	139	228	259	145	181	146	137
chr7	111201883	111203177	RR_peak_164474	static	1.4285256391350541e-21	0.6234633937210863	0.9893498369471477	0.3765999612660579	0.12783121528704364	-0.04346966443333534	0.19316564285275145	0.24246257153796175	-0.8866782820650017	0.5375915678096699	1.6318537903621724	-0.08191890908285177	-0.7444514663115878	-1.1435989759520644	-0.23237442183134582	0.9195766970709907	9.656707016900882	10.07189279921106	10.39087878137091	9.891300657896963	9.698167244237197	9.58181262852879	9.847441701134759	10.183244447030587	606	798	1291	1115	1003	1150	827	980	626	854	674	852	987	863	917	1070
chr7	111402195	111402746	RR_peak_164484	up.late	1.0969892591840823e-39	0.39642349338952737	0.2803788119952543	0.637630519146902	1.1175008802979587	2.0204447367029355	2.3346545309072337	2.1290535295362325	-1.1724873528480675	-0.7943316857241307	-0.9313985149940791	-0.5443188929334744	0.01013551427606181	0.8569396607416233	1.225095438471238	1.350365833010832	6.2725293255710355	6.604088450458668	6.483911068721923	6.823294534077178	7.309428774620596	8.051889264208661	8.37468069138659	8.484515201348497	34	50	74	55	33	49	49	88	80	103	145	258	210	295	178	276
chr7	111403417	111403771	RR_peak_164485	up.late	3.0410481015968586e-10	0.7135251167368278	0.7039254650114927	0.5560447818095663	1.2174359626860023	1.7193441099697293	1.9927340048929352	1.7876107535198187	-1.3944317139639173	-0.5733948748508007	-0.5807661809475694	-0.689062337351879	0.1321130114514675	0.721461868753215	1.1205062987143057	1.2635739281951808	5.793454733719908	6.419607316792121	6.413985690412854	6.331395099054494	6.957653314658874	7.407112208280217	7.711438017644163	7.820546600214264	23	35	81	38	24	60	37	56	67	72	85	150	111	177	94	164
chr7	111513403	111513809	RR_peak_164490	up.grad	2.073826854612147e-4	0.7388753525963846	0.5542693960697959	0.9723417588303209	0.6629305746697853	0.9480075847168241	0.9329066924676119	1.2806282387439654	-1.7063185853875829	-0.19070311174264257	-0.5604032353714838	0.2856681302629904	-0.2826319852241685	0.2453916215861721	0.4705663156240413	1.738430850252668	6.57119981506767	7.240596963800533	7.077312665806285	7.450994361215601	7.199995025601283	7.43320556152465	7.532657764789141	8.092631530706726	42	63	120	88	60	65	115	98	81	86	82	163	100	146	138	178
chr7	111513831	111514650	RR_peak_164491	up.grad	0.0031838150949760223	0.307730917264212	0.266730414057835	0.5924215967040793	0.4157020705947826	0.623731630312472	0.6102763172796839	1.0561389670275676	-1.148741452582218	-0.5365346221979261	-0.6730280349832909	0.08043147972652254	-0.29526809736939286	0.20042907515860722	0.3971413674944353	1.9755702847532683	7.140600100873484	7.386179013325529	7.331426432653313	7.633667046471576	7.482959983151174	7.681802541733159	7.760711153039338	8.393877654366943	63	98	125	106	77	75	141	108	113	97	103	194	116	184	174	240
chr7	111532682	111532964	RR_peak_164492	up.grad	1.1942887788077114e-4	0.7875750921326913	0.40435633917867114	0.8543231864864076	0.5013010193475569	0.6636759319285799	1.186718026395535	1.4611312617536587	-1.4285976877444035	-0.010021503864609455	-0.7195409055389286	0.09979875682118053	-0.5038567549812769	-0.157661483174545	0.8337856186313992	1.8860939598511903	5.844082303006754	6.597400571844842	6.22061860310031	6.655719335125431	6.335155145275666	6.51899808991337	7.045494462025226	7.604310482553275	25	35	62	65	28	39	61	55	40	48	51	65	59	116	87	123
chr7	111600881	111601579	RR_peak_164499	up.grad	1.7115141574084853e-20	-0.2799904110300186	-0.3429932390476682	-0.4448303486168653	-0.5101981846039861	-0.059117256117580466	0.5033463788987441	1.322689971675629	0.006030705608911835	-0.6228819646330659	-0.6543285663685424	-0.7453692553063058	-0.8080843566640075	-0.08336046026235645	0.8044834935943592	2.103510404031006	7.272955650689337	6.8321211427726585	6.810078738703463	6.746264032453654	6.702304064473792	7.210297172837719	7.832628811274313	8.743177947790404	61	125	75	76	57	46	65	59	59	56	83	112	141	171	256	306
chr7	111615350	111615550	RR_peak_164500	static	0.0347095140974684	0.26042222774472623	-0.06184117420057367	0.0707780846690512	0.12081388566144965	0.13589724772221065	0.40525266927346737	0.665147747259271	-0.6157998822909678	-0.02515026095368121	-0.9723386930762283	-0.5218688753894554	-0.3378951049123412	-0.2523420830720726	0.7001068753459552	2.025288024348791	7.014295474439679	7.2354433051415965	6.880802144861845	7.04946461306519	7.118347075319124	7.15037937417531	7.506990152205704	8.00315729733234	48	107	115	91	51	57	70	86	64	96	71	120	100	140	123	171
chr7	111615711	111615911	RR_peak_164501	static	0.00836784134306171	0.545835506948463	0.13050468191901268	0.28753382867347166	0.3384053647976337	0.30022259965355536	0.6835268490107693	0.8886521550345016	-1.0976971858466773	0.2001659978010829	-0.8643084525519783	-0.39689270344468575	-0.2483244361744974	-0.278294187718556	0.7979019657603273	1.8874490021749888	6.626321673731368	7.165500933002592	6.72327978605443	6.917461176320118	6.979181802428648	6.966731284807328	7.413822050748006	7.866459255837762	35	82	108	87	47	49	65	76	56	89	65	99	88	137	108	154
chr7	111626635	111626861	RR_peak_164503	up.grad	2.0184107994203065e-30	-0.06890471501330715	0.27990383013476805	0.37612612775285065	0.25149173111388773	0.09055964330999733	0.39272910270462613	1.3487226147986147	-0.5409233841050961	-0.9157217486051464	-0.25800158758766095	-0.06968170512755421	-0.263274313273276	-0.5000571630007532	0.1792814684932238	2.368378433206269	8.66229541266228	8.484972202468565	8.796150322245904	8.885247525606633	8.793655709852676	8.681629887412122	9.003036057649295	10.03873348318644	253	322	331	262	244	296	339	403	260	409	262	436	426	452	789	978
chr7	111626965	111628092	RR_peak_164504	up.grad	5.6292079489493865e-39	-0.05991040429574366	0.3157242175692645	0.4064693247523071	0.40761711877450757	0.3505718698759818	0.5200548194715873	1.2245733518604989	-0.7108437160527421	-1.0726728315373728	-0.35380655274756106	-0.16184756691485283	-0.1211087182339804	-0.17502869515694028	0.29214856863691147	2.303159512006527	9.870524321491162	9.697700599744284	10.041059219661816	10.132746330882622	10.152204796626268	10.12645050906472	10.349592622258776	11.310130016385646	692	1010	1033	736	724	896	984	1236	924	1250	1015	1433	1346	1466	2159	2571
chr7	111640965	111641750	RR_peak_164505	up.var	2.7667239895818213e-18	1.142273985586184	1.8898010973500827	2.348422635738837	2.201094558959983	1.6720144445885259	1.6679277241075725	2.053894888682961	-2.106380312924974	-0.7196915568794223	0.2363049838500849	0.777586306125424	0.6013106650049554	0.06381479164389706	0.155213017157475	0.9918421060225633	6.213995490330074	7.1850318073975625	7.85447356640231	8.233508745989791	8.110070772907454	7.733686374438768	7.797688477219424	8.383542531102297	37	42	134	73	95	144	190	223	126	250	116	187	116	196	189	217
chr7	111649049	111649685	RR_peak_164506	up.grad	4.2623740515709065e-48	0.07950460580164606	0.47418282405662115	0.6021409099792727	0.44488836299712226	0.6236128590089909	1.2036245733359292	2.325729147451125	-0.8523663973282978	-0.9113261025372489	-0.4165658933704768	-0.20008274368339599	-0.35903465420134295	-0.10861480101678889	0.6298058924080518	2.218184699729495	7.342653166544251	7.300938165840594	7.650989483098539	7.80415501724635	7.6916938196266385	7.868870152425153	8.391315433259694	9.515120629202716	82	103	117	99	72	136	153	132	118	130	141	193	212	301	490	640
chr7	111650057	111650648	RR_peak_164507	up.grad	5.013519465052028e-60	0.07868955300647609	0.17263987549752302	0.7533283469877906	0.5029927529764736	0.6976466406833659	1.1233102919159081	2.3040779224765107	-0.8245002809062378	-0.8862689685654954	-0.744062386156098	-0.012695713132657958	-0.2862347682729679	-0.025725426605376238	0.5410011978789271	2.2384863457599073	7.588070975114001	7.545044179915067	7.644102355329491	8.15355731135994	7.963015641293097	8.144481081406925	8.539251171715213	9.721684352326287	98	128	137	125	82	117	197	187	128	190	201	218	233	357	605	743
chr7	111655133	111655789	RR_peak_164508	up.var	1.9737503670655255e-4	0.9142801633339439	0.9773468658849449	1.0073607289408488	0.7658030354928748	0.6763280606461822	0.7427719121605824	1.2377799154004108	-1.9444898022970507	0.086481817935844807	0.24431335120713707	0.32896119782482963	-0.13952381134239894	-0.2669112158140761	0.004822621372417096	1.6863458411132992	6.585169051027402	7.4326018772746885	7.4984578552600905	7.533777582616375	7.338299924820475	7.285146908242449	7.3985291787478165	8.100152953452284	36	75	136	105	81	93	107	120	90	96	94	111	83	142	136	183
chr7	111696332	111696872	RR_peak_164509	up.grad	1.6726772369176405e-36	0.9041590093638855	1.4149210681467896	1.4815531318403508	1.8491582243978644	1.499627645899956	2.229538144255217	3.4718180602060644	-1.5296698584845143	-0.7211489413808823	-0.2511078167057632	-0.18712379427187187	0.1927386396462446	-0.12327918473310802	0.6472755517897253	1.9723154041401703	5.344886514687664	6.110909686937761	6.556244353975805	6.61686522698143	6.976761205543109	6.677354014958802	7.407406597615613	8.662799265366708	18	20	54	36	45	40	48	66	68	73	53	79	108	111	228	297
chr7	111698591	111699174	RR_peak_164510	up.grad	1.857396713464067e-12	-0.3288685504191758	0.11788526138655014	0.2004571616704933	-0.14684875249587576	0.04640944708533844	0.4736705037731115	1.2878622436349683	-0.25609060425162256	-1.1590310365440613	-0.21720601039036389	-0.04937161194081039	-0.6574589031619464	-0.3192465432171689	0.5670136015370719	2.0913911079689043	6.980543853385701	6.427001550955378	7.004381824136863	7.107271711467421	6.734487386806512	6.941826477779449	7.48514302838952	8.419653661101982	63	77	54	58	50	70	73	90	45	77	53	118	88	154	157	279
chr7	111720411	111721856	RR_peak_164512	up.var	1.6630599303131432e-48	0.7796490171366581	1.0964967933274714	1.0959812136588931	1.1573398305821705	0.9205879813187638	1.1508478762492882	1.6482808080948597	-1.6612002141861275	-0.6012283959348185	-0.020013319627607204	0.020042911572948977	0.16228602636053935	-0.20942169567890068	0.36206160891326716	1.9474730785806864	10.072355856454648	10.629869017878024	10.935570593221357	10.956638960990011	11.031454543112531	10.835947508235348	11.136530465591218	11.970409013484463	911	1078	2243	1579	1441	1863	2028	2200	1886	2430	1757	2556	2581	2557	3345	4170
chr7	111724295	111725090	RR_peak_164513	up.grad	2.6272905446396466e-265	0.45357724730079274	0.6383501966201133	0.9056987860922185	0.9331427726884942	1.3134944447721055	1.859826162629176	3.327856818773156	-1.000285690114735	-0.7230596226715793	-0.5523798569736893	-0.3191274058728101	-0.283213670379715	0.04402721665966515	0.5772712191197349	2.256767810233122	8.213199388620339	8.47421456103019	8.63491376540657	8.854526694669076	8.888340361428728	9.19644571868432	9.698508084328106	11.279795501973654	174	210	346	246	221	244	354	365	311	406	452	641	787	841	2077	2559
chr7	111743146	111743806	RR_peak_164514	up.grad	3.86220601214501e-30	0.2630962951227222	0.1280767138966742	0.3902163713345024	0.45512162983589216	1.0053373285346408	1.129643903715874	2.3808323752063485	-0.8712719447354693	-0.6014857483004786	-0.8247939626573746	-0.4440432594857953	-0.3293543652747342	0.33050302990470987	0.5785542781097092	2.1618919724394328	6.4329771397458595	6.644554620971512	6.469427093488782	6.768027525299052	6.857971294410971	7.375458725143285	7.5699907620065545	8.811709596115392	44	49	72	60	36	44	55	72	64	65	120	101	127	123	264	336
chr7	111752613	111753510	RR_peak_164515	up.grad	1.0266089777243707e-58	0.6243814667578103	0.6010340957275282	0.8682649622902808	0.35011308212357284	0.3820320501666177	0.9676925969922997	2.543864283955254	-0.9854742771623317	-0.3111552950825432	-0.3075547656548275	0.01807084052996049	-0.5674309764905754	-0.4902149961847817	0.2865053809007378	2.3572540891443676	7.317171012317987	7.792861269983373	7.795401220387735	8.0251099081526	7.612074656878754	7.666545746294419	8.214473842831449	9.675258742503937	70	116	195	133	98	126	155	190	114	118	128	151	197	237	531	781
chr7	111764071	111764945	RR_peak_164517	up.grad	1.8122346480042492e-23	0.3991429862043391	0.5910563911414005	0.6453510008819598	0.20076674235178213	0.4495283043672545	0.5984471913680022	1.492534495943106	-0.9527630411812155	-0.48209728477684927	-0.10387068219383282	0.024186245278017788	-0.7206851574440272	-0.24383712520960762	0.16830528315269316	2.310761762374827	8.42332587410213	8.63721803200716	8.809101588655938	8.86729654373593	8.528792733925968	8.745494402189594	8.932790860215857	9.906421580791873	223	238	431	265	234	316	348	380	224	294	296	433	364	466	670	921
chr7	111799256	111799906	RR_peak_164521	static	0.003220607478268029	-0.2475437204494149	-0.37107987107274093	-0.4928263960031678	-0.836687644012073	-0.7143320154861652	-0.6652624006127781	-0.3628706639213193	1.360184108379987	0.20143064603355193	-0.045741115683028244	-0.32969194310941013	-1.2854545051169184	-0.793560337561225	-0.4282070652363407	1.3210402122933822	8.15030617823904	7.785318392738407	7.7074634590715485	7.618023740390093	7.316974662819149	7.471913024386827	7.586993139462592	8.13797651156466	167	196	166	154	91	117	107	138	99	85	99	142	103	155	125	213
chr7	111846014	111847157	RR_peak_164527	up.grad	4.34309590332206e-98	-0.001799370749674272	0.3462472265331906	0.3755886367295156	0.6990945473479104	0.876760850713308	1.3249239579965955	1.7597784085892172	-0.8590461186783589	-1.036939083094051	-0.5757561900471522	-0.5144145566284584	-0.08602056643253746	0.17167002059547432	0.8905758231335379	2.009930671151542	9.943801857212396	9.820934077404761	10.139465607530504	10.181833276947248	10.477718044684941	10.655700745740347	11.152237301521563	11.925357505823209	818	967	1025	918	833	918	1129	1169	1290	1519	1555	2191	2686	2510	3323	3947
chr7	111906153	111906353	RR_peak_164529	static	5.904625486311759e-9	-0.12822375732133784	-0.7890248128507059	-0.3696495894067796	-0.6839879626342028	0.08961383899464173	0.47096578148241003	0.4178217761116347	0.2862748037706583	-0.2583682606486076	-1.3562671898447412	-0.5888987466530307	-1.0789003886324164	0.3542885072693639	1.126074631758386	1.515796642980383	7.234494108607539	6.920501948052444	6.287552261605975	6.729947825160022	6.447456989800348	7.273704687248952	7.718647088146216	7.943325715881887	72	99	74	88	31	39	52	72	42	54	81	127	119	167	124	153
chr7	111906493	111907084	RR_peak_164530	static	1.0860414279138363e-9	-0.18865136560129386	-0.7579323243402617	-0.4679749687579245	-0.7116004176060811	0.12995358935476167	0.3968002414949186	0.3820186008530064	0.3330234805150446	-0.31170512944427337	-1.2890788996418134	-0.6989345894988032	-1.0902970401005478	0.4857941318928365	1.0535988515487626	1.517599194728796	7.444222670990659	7.086514030136801	6.544247039742759	6.87167119283287	6.6545352877040145	7.528982958067352	7.844012648701591	8.101449544708311	82	121	87	96	34	52	65	71	54	57	107	144	130	189	132	189
chr7	112031169	112032395	RR_peak_164534	static	1.3813989785081627e-14	0.3648257438247735	0.8697140106246304	0.273403408827372	0.26148701768178606	-0.12216295020299467	0.23498051924422728	0.4145122736685352	-0.7936384645557886	-0.13246090459939175	1.3181445204248883	-0.2877546871519764	-0.2696402498855325	-1.266744260532853	-0.03414558329571327	1.4662396295963496	9.654079953629067	9.852662305736711	10.288346537519208	9.80602036494093	9.81146097239245	9.51198429362651	9.882190966319188	10.332826382111705	604	797	1058	939	934	1046	809	866	752	864	609	834	1022	884	1092	1146
chr7	112050117	112050586	RR_peak_164535	up.var	7.262810878522625e-5	0.7362392043929855	1.1741588262866567	1.7258630384893392	1.4151259537397491	0.9193975535584202	0.9965768496273526	1.8475718151462357	-1.6780225227526326	-0.5719086515536445	0.01300498550726667	0.7599537233173473	0.37250713898973115	-0.283033926180294	-0.16029280769861726	1.5477920603708462	5.323118516964676	6.05511627826059	6.442197106038233	6.93650860335913	6.680106401258419	6.246286154865658	6.327513075788504	7.457879787648807	11	30	57	31	31	49	66	77	47	68	49	45	29	80	78	108
chr7	112061976	112062650	RR_peak_164539	static	3.2239506640257234e-5	-0.3694975723522514	-0.8078846992175531	-0.5724557598315108	-0.22942187970830297	-0.18625426018135086	-0.11125136536160625	0.07796961783971632	0.6794118358137103	-0.5586872830333797	-1.4862274564624944	-0.9018347138232403	-0.020283583418313177	0.14095843262930202	0.5015209843483865	1.6451417839460145	8.373062955184917	7.914873125017965	7.571613471516024	7.787882756765187	8.114123004072562	8.173794682069902	8.30722995540292	8.730455698775529	202	240	198	161	73	117	115	171	162	195	189	244	197	279	220	348
chr7	112062764	112063498	RR_peak_164540	static	4.084665812024606e-5	-0.25331095878368576	-0.37065831917900205	-0.23250367089976226	0.0596957219043999	0.04009146668255458	0.08694310260580339	0.4141835958433718	0.12998662092943855	-0.9283552527154173	-1.1203924363579314	-0.7288402432831487	0.09802764694465299	0.11230733583228997	0.4313692496563998	2.005897078993728	8.501892400285271	8.149249748123243	8.085262388802196	8.21572874118247	8.491243575338416	8.496001610040418	8.602313986311927	9.126951330318935	204	299	256	187	115	177	172	239	216	285	266	307	256	364	319	492
chr7	112090029	112091501	RR_peak_164542	static	1.7121408240816026e-29	0.5875160544729062	0.8554608395235895	0.49593996343405217	0.3267431347321958	-0.05265726042140124	0.15074251419399148	0.3198195191749558	-1.0477363697350492	0.38066744151456955	1.3241421856252602	0.22255144277960504	-0.2649295923686844	-1.378367684784724	-0.45785870102228027	1.2215312779913003	10.99504609198356	11.428691873142629	11.715119169955713	11.380689805908446	11.232696575547223	10.894670502279041	11.174125677477987	11.68396776385757	1865	2261	3673	3159	2629	3130	2849	2905	2110	2915	1883	2608	2618	2665	2729	3448
chr7	112092436	112092648	RR_peak_164543	static	1.8621800809637562e-12	0.20357447256535216	0.5811336481712622	0.1834708963942686	0.26552339552034215	-0.020124550674064243	0.21869961009770997	0.8056632837259136	-0.6764055571885222	-0.4944742099614	0.46919896944138717	-0.45466410550307756	-0.20489969512721495	-0.856075342552965	-0.038596720494049414	2.2559166613858253	8.758845995868018	8.817081147278945	9.125547249292202	8.829824126958641	8.909772241876635	8.701334757073061	8.963004843379661	9.697465046333914	295	329	433	365	323	406	354	349	329	399	301	393	408	439	607	710
chr7	112102245	112102779	RR_peak_164544	static	0.2915281153681127	0.21411929003376942	-0.2723508429022718	-0.015512110334693562	-0.09751234824058172	-0.2978572704889572	-0.05042903915058675	-0.00626710059213988	0.22400849010216367	0.7212634682254244	-1.2021890671483353	-0.09031719499603169	-0.3685213220814573	-1.0041743772817857	0.2201706417935108	1.4997593613864997	7.396636862089627	7.531732059366348	7.009164742495133	7.311240250078324	7.235657213034324	7.06296175764453	7.3955941880145835	7.743235334130231	71	130	132	127	49	72	99	91	67	110	75	99	108	109	108	125
chr7	112121709	112122454	RR_peak_164546	static	0.2857489689578416	0.003263193811177064	0.03458549478831575	0.13346084737700653	-0.08056962771666501	-0.35628398649684895	-0.2916168074911363	-0.19676570859947318	0.48251712104734124	-0.09372689802409398	0.1789447987849073	0.7092103847283564	-0.20337177580647625	-1.4811314649786802	-0.7303799181526098	1.137937752401273	7.523678400493162	7.405989664143299	7.46167855005579	7.569976917889726	7.383596430224382	7.122634202070085	7.275963343778211	7.657537708926367	103	110	118	116	78	91	99	138	82	113	74	110	89	109	82	143
chr7	112124597	112125249	RR_peak_164547	static	0.25262591820209496	0.030441237212376886	-0.1455951352054807	0.2021026567711202	0.09597188832703127	-0.07195622868703941	-0.3293453492620351	-0.38992749121267667	0.3914910878199672	-0.10318719327120279	-0.6880187124932458	0.830487083833814	0.5089434808832343	-0.051132582663606985	-1.1125343245225585	0.22395116041359536	7.505090299005282	7.367429752873574	7.204681094991209	7.627255412920526	7.537775300938055	7.381915665028659	7.086545625480629	7.4584667887619105	89	123	155	84	52	92	126	119	99	120	98	124	53	139	76	111
chr7	112143293	112144191	RR_peak_164550	static	0.012682613658843716	0.6532138927047597	0.4901394371855019	0.41956960384133013	0.11386462591531743	-0.03730267380614474	0.12833214914284924	0.37228457122878206	-0.9774502716717641	1.0375207248428464	0.504617850977762	0.3136280275162297	-0.7699328267338938	-1.2784307543019628	-0.33484693214299777	1.5048941815137722	6.964169565803294	7.519484513710892	7.37261940639566	7.319983659255935	7.021360234713627	6.881220996656591	7.141267519388194	7.648290073291426	57	83	138	119	79	78	94	97	68	78	69	82	78	101	83	139
chr7	112149835	112150986	RR_peak_164551	static	1.0814720695963382e-11	0.3844654468734192	0.8443639891895003	0.7847438722694808	0.45512099572752446	-0.06470595287982038	0.07777374860617972	0.5466012306011256	-0.9559477095238071	-0.2592361337847153	0.9306031963737368	0.830510423242362	-0.023927684242229075	-1.270609962734608	-0.6567324637272909	1.4053403343965716	8.333165655706072	8.547673657681983	8.914008976732607	8.883191775577506	8.620121923387718	8.236285434989368	8.425289953294286	9.060174073577755	185	244	329	295	257	348	349	390	198	393	190	271	218	311	296	470
chr7	112169399	112170300	RR_peak_164552	static	0.15713981694608747	-0.11516476556185007	0.261307686973696	-0.013703073026470279	-0.2021188552989692	-0.20646472742032324	-0.45043312374981265	-0.28425216897780675	0.43358324603177667	-0.4371912847229094	1.1197712992820166	0.1258958808452615	-0.4983126412012819	-0.4003230924770421	-1.0040248891563432	0.6606014813985324	7.090266459446435	6.8293834287454995	7.295847597433497	6.9980836847978996	6.811071541850036	6.840429096010515	6.6595607439919995	7.158280857175234	59	97	86	66	65	84	89	63	67	58	73	73	62	62	82	65
chr7	112429718	112431141	RR_peak_164559	static	0.029988689266776492	0.003603045311139205	0.18373938645160806	-0.08379367302264645	0.04213003314367989	-0.07105852599060114	0.09373874122416403	0.19978489576999198	-0.15672771097733482	-0.6892421519020899	0.10083730024582997	-0.842817034927142	-0.28847825996692533	-0.6256385076817403	0.35356790072618344	2.1484984644831924	10.53540059182394	10.410790582210888	10.595671593054949	10.37485358937208	10.504570559970517	10.42567402969817	10.654811327370282	11.074830574953708	1268	1646	1657	1514	1180	1353	1305	1386	1258	1626	1288	1840	1778	1797	1768	2231
chr7	112506424	112506964	RR_peak_164561	up.late	1.476164342030358e-14	0.21249244186965469	-0.2463974638555544	0.9931014312710573	0.9586150511323043	1.3415179921513165	1.0645549246643229	1.8588156630403398	-1.0317594466932012	-0.7365908254965581	-1.4359757629783698	0.23516645688650895	0.2050550562585109	0.665397601840692	0.45971643533215834	1.6389904848502614	5.886907751251831	6.123196784121312	5.563323618026994	6.901110057921503	6.877005213362179	7.245519638924449	7.080867299808123	8.024902351769388	20	46	55	36	18	21	72	67	68	63	90	109	86	84	141	155
chr7	112522570	112522770	RR_peak_164564	dn.early	1.8211851191723608e-4	-0.2568946767475457	-0.5232018035440219	-0.324011186032666	-0.5122932062834239	-0.9186478351630936	-1.1639955367208241	-1.1510773242272958	1.5922042692377936	0.4571703769211519	-0.11509491894345897	0.5115674427698096	0.0527844657758432	-0.9125856128090288	-1.2954994867053786	-0.2905465362467273	7.4073328805713565	6.951903012083743	6.722282812898591	6.973729715861726	6.789644049089029	6.40229141503294	6.2486480600536805	6.651883234934204	96	98	92	74	39	59	68	79	47	80	37	75	32	65	45	55
chr7	112570653	112571339	RR_peak_164566	up.var	2.385346496599609e-61	1.2536845652702153	1.9630400320469505	2.3768780895962967	2.0554842942973734	0.7206408344609209	0.9299156509673412	2.431049647141734	-1.6754865353016646	-0.35105157631831985	0.43347625907959497	0.8925503180381442	0.5590977454242523	-0.8311233816822414	-0.49653771325587814	1.4690748840161105	7.262256142219699	8.212020967649881	8.774613292458177	9.103819638537248	8.864697647480032	7.8677569391879505	8.107691483960416	9.51725085314562	83	90	277	193	230	302	415	489	267	453	150	181	181	214	454	693
chr7	112579562	112580482	RR_peak_164567	up.grad	5.2376719471326185e-30	0.21001974766636375	0.3434105234569609	0.4537666927558397	0.3303215630877736	0.10223354667630918	0.538623595811401	1.1349890945942638	-0.7567759237044889	-0.6122271396666061	-0.3192435962129203	-0.064051401498141175	-0.2789957990850288	-0.6586080014729316	0.36570167301757406	2.324200188622541	9.832425699542831	9.895528096850509	10.02342930395288	10.134832795638356	10.040999375552081	9.875280651749842	10.32244038730913	11.177417842019576	714	917	1137	940	770	818	1093	1117	817	1174	845	1128	1390	1355	2027	2259
chr7	112599195	112599919	RR_peak_164568	up.var	1.1646205016119175e-65	1.421864471234095	1.674911819348485	1.6994471502176494	1.661978925854925	1.4246391005738794	1.6787282347551007	2.352120587055603	-1.9674579586947765	-0.29287171847299415	0.07403630545043617	0.14703420304063186	0.11959848931870644	-0.1616134854801729	0.30614464591420887	1.7751295189239544	8.524685360280992	9.517633515839783	9.735192120385726	9.778476321599666	9.762208278376633	9.59546326101604	9.872821071954558	10.743857621260975	223	285	876	634	498	772	755	885	644	927	625	940	884	1011	1380	1738
chr7	112626161	112626847	RR_peak_164569	static	1.6640783764765472e-17	0.38263318793827666	0.7362545647842591	0.8499008518489428	0.5462082632641481	-0.03955543431386211	-0.10392456284105053	0.05538763612781392	-0.8821732860508612	-0.10005707043372371	0.9644434278373037	1.3594028058926138	0.5014062301831137	-1.1510286629522257	-1.0891932332524163	0.39719978877621254	8.689621049953839	8.896878189003061	9.178965842196696	9.283628230089795	9.056263150521325	8.618375632556875	8.634761732212601	9.028648930939582	251	341	466	392	315	458	471	595	324	528	282	361	289	342	358	367
chr7	112630542	112631188	RR_peak_164570	static	0.21707354409532895	0.08269852422680699	-0.031117883663338078	-0.029209272606990928	0.12853431681561545	-0.299446541083339	-0.31153774470280776	-0.19631842009302677	0.39915920789954423	0.21945545891730014	-0.24768370634235382	-0.1404831970000611	0.7257925510088721	-1.271871949424771	-0.8813179325401879	1.196949567481673	7.723825689039776	7.68801418903133	7.594922340278112	7.616285339452916	7.788917430507418	7.3908213268962495	7.468651228933199	7.88280995971148	96	164	171	127	77	115	127	116	115	157	85	146	94	140	114	150
chr7	112711374	112712047	RR_peak_164571	dn.mid	2.3591636307444806e-5	-0.3267371311301854	-0.7765064535875884	-0.9277890968721922	-1.314347724029132	-0.6950077152090869	-0.5238805071793643	-0.33166084743594365	1.1771764075269386	0.23854176153483084	-0.7400169658771365	-0.6892378138003892	-1.3415971232147967	-0.162401497643487	0.29891070832164557	1.2186245231524002	7.934776020154837	7.448677790566363	6.941903757693824	6.9682011632178025	6.630358631284915	7.241038098931059	7.479941539758333	7.956241087219371	123	183	141	104	33	99	73	73	45	66	87	112	100	134	119	163
chr7	112726444	112728162	RR_peak_164572	up.var	6.783174773295547e-28	1.0162562287960129	0.9196795384587554	0.5428382319468227	0.7706991120152031	0.3852365842841625	0.6242935056166772	0.48636382957873614	-1.8941976114446732	0.9516285344667467	0.705844765810491	-0.46671135418904885	0.34523752550295733	-0.8320252430935989	0.25119968829300615	0.9390236946541372	9.732510625094397	10.468378236238117	10.404823997354331	10.101626954837993	10.311578951845323	10.007164874246026	10.287262849920324	10.465118903838253	648	851	1731	1589	964	1223	969	1192	1085	1383	879	1354	1175	1521	1055	1470
chr7	112733942	112734142	RR_peak_164573	static	6.912949121390237e-4	-0.193590623094651	-0.012168387049233075	0.22765672462730635	0.5433858459391837	0.8636581673501983	0.3010945193487361	0.28900994278595954	-0.5585920607471523	-1.4614114001349865	-0.8681010016363837	-0.15820782284820398	0.6134884180862753	1.2924458076720349	0.22192509724580978	0.9184529623626105	6.555270722437077	6.147741920561639	6.41555970568388	6.736002460939053	7.084342855035008	7.3908213268962495	6.907592840897426	7.2220025505259065	38	68	48	43	28	52	59	64	67	87	85	146	52	107	60	97
chr7	112757211	112757520	RR_peak_164575	static	1.1726787886665944e-20	0.7469129456036786	0.24508656437146586	0.16322966526301155	0.008304494778062782	-0.398495722849981	0.05039577909638231	0.8778954605962409	-0.37388321049832385	0.7647488250874527	-0.1601602414496271	-0.2489218601730622	-0.5170853360152219	-1.2405425456878907	-0.21107884846453656	1.9869232172012072	8.794122286239094	9.27776678723503	8.884903096445044	8.847200776948121	8.733295857355468	8.426000708239059	8.863274946602532	9.796896677779323	268	386	680	534	212	400	300	425	236	404	211	342	351	426	602	850
chr7	112757621	112757862	RR_peak_164576	static	6.284846661576421e-16	0.5690640499494691	0.15255558589284413	0.03663731937788039	-0.08707096385770662	-0.417551921177318	-0.045511391262524875	0.6187399489917255	-0.20182920635893797	0.734704005633417	-0.14122757559187038	-0.3361335457838229	-0.5820625254394152	-1.2008104137043212	-0.23187279591166188	1.9592320571566217	9.27821610541475	9.632974477165899	9.301171976686685	9.227341680286647	9.13418389018176	8.899802460292745	9.26683560681117	10.096825168373982	412	602	914	744	317	565	436	581	324	607	326	520	517	599	757	1123
chr7	112758318	112759058	RR_peak_164577	static	1.0723442453259546e-10	0.3824769347757188	0.14931686332571872	0.07291079541730908	-0.09310139794900738	-0.29440841435878473	0.01052859705685437	0.5082643992726497	-0.2189819137149992	0.4216546691025547	-0.12881128548148024	-0.288580507720511	-0.6744166338830041	-1.129328506220126	-0.10917073697400773	2.1276349148915683	9.731080856094277	9.937420696376149	9.760123520105113	9.708664148781404	9.584391875260586	9.43787129620227	9.76644945863372	10.48689242634194	636	865	1240	925	541	743	706	839	526	833	510	872	820	908	1066	1506
chr7	112782318	112782987	RR_peak_164579	dn.grad	8.7688233882326e-57	-0.48337854000336755	-0.8977809449902064	-0.7504787773548094	-0.9571048142390819	-1.1606433708187225	-1.5269895725225469	-2.4092752326195668	1.7816254455921516	0.6666419950557902	-0.008321903906031325	0.30743882419269575	-0.0012886275762542358	-0.2975742652687182	-0.7634183721142616	-1.6851030959753734	9.453202184187266	8.945308075977017	8.637850429522786	8.781684863413599	8.64105420766639	8.506091011881797	8.293891021740688	7.8740478028559036	463	731	476	419	184	295	332	341	252	320	249	334	214	251	117	144
chr7	112783796	112784513	RR_peak_164580	dn.var	2.3065773086784736e-23	-0.6163616521587707	-1.1196808484715755	-0.9972639970660805	-0.9378267417406073	-0.719927358122782	-0.9040276564417853	-1.7062430751580666	2.187437018171467	0.26380387688621043	-0.8775903089592108	-0.5147872134333481	-0.31385965683059075	0.2880323415952731	0.008972286931778678	-1.0420083443615824	9.123349466387818	8.505509466668949	8.138912027517593	8.255438541657362	8.31997323845096	8.513291259521111	8.42366166207113	8.08610360122956	353	532	300	300	129	173	202	218	189	240	250	337	199	340	132	184
chr7	112798765	112799266	RR_peak_164581	static	0.0255974815136365	0.0663729869258835	0.2566050472089647	0.35651659432464033	0.2696872580807363	-0.050010146874114404	-0.27401046855646066	-0.32564769137038124	-0.177651566950901	-0.3573171647605789	0.4521369558438624	1.1777321434506436	0.8508176375941382	-0.600995535866612	-1.3427143911136357	-0.0020080781969185266	7.072067661570011	7.032524476622435	7.210679863006119	7.370378464465703	7.2984267891047745	6.978892512496631	6.815645200658965	7.1107256074723395	58	96	96	80	50	97	94	105	81	100	77	85	59	82	62	79
chr7	113159448	113160160	RR_peak_164589	up.late	2.486979600876509e-64	0.8674846714706573	0.5231472319895025	0.6109475857248237	1.2927065049298596	1.5983691619576386	1.6148211649261754	1.9251843586529553	-1.3980560762627747	-0.41737110916465614	-0.8358810636982907	-0.6935594224787147	0.20402088897260978	0.646793640659787	0.7924244130328029	1.7016287289392444	8.450802690543355	9.034213680064497	8.785241466876194	8.869908829301338	9.403880731846183	9.667286920236311	9.753922889854849	10.294809930460213	182	306	486	482	222	319	333	399	530	602	644	1033	726	1005	879	1340
chr7	113161355	113162127	RR_peak_164590	up.late	8.876548535400023e-107	0.8760517546455564	0.8333239097442149	1.4523749990475945	1.9529302092575542	2.5912711353882214	2.4571992547661092	2.9002465624405964	-1.5637738040236342	-0.7802702802296817	-0.8065959682566494	-0.21862385304422782	0.23362275131852545	0.8306861539672291	0.7928996573478201	1.5120553429206254	7.093004007265934	7.767032891664453	7.744385547277387	8.250203551713431	8.639260224663136	9.152899240929159	9.120392443718625	9.739064459523068	66	87	156	159	90	126	202	216	218	369	430	623	433	550	574	807
chr7	113201361	113201942	RR_peak_164591	dn.early	1.0648236023447064e-11	0.35643470862355703	-0.33386129396252406	-0.5250026770763037	-0.5059193988958678	-0.5507984524648993	-0.567864020296432	-1.1462997342071808	1.1057021358740877	1.7513912884239624	-0.14286388127837396	-0.5505206386782582	-0.4526215036187612	-0.48861842111715004	-0.324924546214736	-0.8975444333907776	8.05040173338801	8.268467342171512	7.6287293116638235	7.491053281911647	7.524116303648688	7.511959231321211	7.5672428060006975	7.373854541995537	147	187	250	236	82	114	106	113	96	121	122	123	131	119	93	80
chr7	113304852	113305089	RR_peak_164593	static	0.017357163823265694	0.4178125177011772	0.3631508666875664	0.7632635287079597	0.6727502517305428	0.7782328436266575	0.5443407587080291	0.12089155100634225	-1.8199595542994818	-0.38931908195611864	-0.6818175377326721	0.8116916187745845	0.5294282442753764	1.0259547950245786	0.4889470069284044	0.03507450898532517	6.505001977015746	6.892015253369337	6.81288930391746	7.216909659204344	7.140552478297371	7.274871596843792	7.129601595389077	7.006821144345342	40	60	93	67	56	47	77	101	63	101	96	107	73	106	59	71
chr7	113305140	113305415	RR_peak_164594	static	0.0045798301397588	0.6397270931717811	0.2565980755731192	0.9561821465683447	0.7490818856442119	0.8849116349452851	0.5639916199666463	0.3043000887225984	-1.7275174507321454	0.07473065379000299	-1.124375614454368	0.9208456441564298	0.36691165050333197	0.9076988839908997	0.235123744029971	0.34658248871587255	6.34247387986922	6.939916151184043	6.542414402867484	7.220401873637927	7.0367736692324385	7.216043744347061	6.993086195805384	7.030034585661341	37	51	97	69	42	42	72	109	54	101	86	109	67	94	62	70
chr7	113370182	113371263	RR_peak_164596	up.var	1.634146254837569e-24	0.8440159343053502	1.900774740453742	2.2315767552725636	2.2970387196116313	1.6450104693050698	1.3364525757136005	1.3606531228790997	-2.0599043055155235	-0.9091601324761347	0.481585671037236	0.8957218273281229	0.9916321974156166	0.24310798486982474	-0.07671692555592877	0.4337336828967916	6.210886525766763	6.959219349531185	7.863626044490011	8.132940186174128	8.195311023895858	7.708543199427144	7.500559979579968	7.832507734924037	36	43	97	71	110	126	185	192	157	232	128	162	88	158	119	132
chr7	113409700	113410342	RR_peak_164598	dn.var	1.039304834710773e-6	-0.4096396104472955	-1.1107804190698067	-0.4664580517889936	-1.0701981755087977	-0.26297160572287753	-0.5514759789625602	-1.1691003214446523	1.5350113563930896	0.149087585825454	-1.383396717311357	0.1912280377216982	-1.2127931541159453	0.7652950951538562	0.31347726314418506	-0.35790946681097724	7.904629271974208	7.3536585437148645	6.744423021187188	7.370411381037903	6.812246065609694	7.598630386599479	7.419011272453707	7.152103060470628	132	162	121	104	44	54	89	111	48	81	130	133	107	114	53	99
chr7	113414177	113414804	RR_peak_164599	static	0.06623267622159731	-0.42242125835813527	-0.4757540134664501	-0.22047025426059036	-0.1170065404986624	-0.03138299807817608	0.05622351859634869	0.21544338573870567	0.23539750377265206	-1.1016230715595214	-1.0913983478390643	-0.4429952779370826	-0.05207822804677546	0.20523663067729786	0.618562743623729	1.6288980473087629	7.308489225926546	6.729691189758981	6.734117486645465	7.014812062651558	7.184040588341758	7.295432542702091	7.474361982445927	7.911737517596816	113	73	79	62	45	52	61	94	79	86	85	125	103	129	119	151
chr7	113424167	113424918	RR_peak_164600	up.grad	5.185301742097466e-15	0.14146062352075142	0.14957838569385265	0.31642061455359566	0.07807785688449657	0.23433581581414242	0.3090065897435346	1.0354063943499214	-0.5967872591695176	-0.5758951567577026	-0.5291133332434175	-0.10526385430882701	-0.591030469102586	-0.18830520844173415	0.15924295190349946	2.427152329120288	8.448129702750636	8.455809092317999	8.473004865168257	8.628800830672528	8.450245747977204	8.598277004203663	8.726026603746229	9.55965068177467	220	252	319	258	173	233	288	298	208	275	275	357	302	386	513	661
chr7	113436464	113437164	RR_peak_164603	static	4.833803288023349e-7	0.15942045744394767	-0.48724393560886015	0.020740453858357565	-0.419121140287067	-0.31314801064656156	-0.5795435885186251	-0.8400158256567252	1.0816891034470073	1.262049821903413	-1.1009037597981637	0.8649246847297551	-0.6364482488503954	-0.16407956157259135	-0.8022695296871837	-0.504962510171838	8.012578253006264	8.058226464008783	7.460177151443304	7.957716484833419	7.577728042493622	7.697281710788925	7.535759675539179	7.61100629063096	132	195	216	189	71	100	156	168	104	122	133	153	114	129	110	99
chr7	113687743	113689022	RR_peak_164611	up.var	1.8695500440280386e-31	0.912193629634463	1.1049357743457735	1.0166859829247523	1.0766125192319957	0.8967088290824992	0.8796579579795348	1.3827633334879021	-1.8346747441328506	-0.2894606580062157	0.15134663519322533	0.020450112904894187	0.18674795191356747	-0.1304552831416563	0.017900917004557704	1.8781450682644638	10.01529955661088	10.691999623473908	10.885043634307062	10.827719742310524	10.900547035167033	10.761633306449284	10.826603365588559	11.641265458589935	772	1157	2300	1697	1300	1910	1810	2030	1734	2174	1757	2285	2018	2062	2611	3396
chr7	113691838	113692620	RR_peak_164612	static	6.055021839777139e-19	-0.49237688698228005	-0.8005551320975107	-0.8267993011913275	-0.7145742057190967	-0.30955488163258565	-0.31220095130094866	-0.44107781190442363	1.3393875958921964	-0.40839212926202206	-1.1207546002516167	-1.1230049622589264	-0.7960198550248948	0.34026614138652844	0.5740059189594446	1.1945118905592906	10.59835027417585	10.035551020607965	9.806164524602387	9.805439889775846	9.910731747571536	10.276625058619963	10.351891163641039	10.551699121488813	1272	1812	1246	1087	542	802	837	836	818	941	1166	1598	1307	1517	1214	1465
chr7	113702881	113703765	RR_peak_164613	dn.var	9.833599803408161e-10	-0.8846589974390718	-1.3835956655032424	-1.0644087748952509	-0.944416381066718	-0.2438637920705908	-0.5021168653696422	-1.4512270383089985	1.5775049934110212	-0.4805493131613919	-1.255961107381919	-0.622483511105763	-0.3928811629766155	0.9879415992948978	0.6222957691821951	-0.43586726726242053	9.430595064536764	8.533759866948717	8.195859847760183	8.471909417205271	8.571962883527075	9.173681920231353	9.014344992508336	8.553230894187635	451	721	283	335	126	196	237	273	272	262	466	597	461	426	258	216
chr7	113710250	113710450	RR_peak_164614	dn.early	7.120807165755908e-8	-0.3532291009786686	-0.5104378609724042	-0.5703103857254455	-1.3607765496487616	-0.7939656897645181	-0.8083252300008186	-1.7927337506857035	1.5182275068028623	0.47697436542248184	0.2675944722236091	0.21739899265433654	-1.41556815133647	-0.07771286940493925	0.05689867353020141	-1.0438129898920845	7.777469432148801	7.238346036965358	7.12993666520118	7.103947252739603	6.258455646611785	6.95114895354659	7.020845964939868	6.4509370873392236	114	151	113	93	53	80	85	77	22	75	73	86	67	98	40	46
chr7	113723238	113723691	RR_peak_164615	static	7.527718404994445e-27	-0.44844313952062514	-0.4778999824485193	-0.4942917944531611	-0.4098477639659504	-0.09758409226253537	0.10163367554673342	0.21977050957276836	0.46571762253638177	-0.8829036651266469	-0.882162954817054	-0.86118756874681	-0.6363461994251343	0.12618788419898685	0.7898806985974264	1.880814182782844	11.618927128103557	11.026642678188336	11.026967981668474	11.03617990432906	11.13492522888021	11.469813224785675	11.761292335403782	12.240406038031546	2879	3593	2630	2464	1609	1913	2170	2314	2058	2593	2910	3901	3953	4057	4189	4786
chr7	113724297	113726677	RR_peak_164616	static	6.876453410849121e-5	0.027393334258782473	0.13450563183055816	-0.0727060960370597	-0.11081848203534324	0.0286825115195202	0.19397990225449532	0.2045456444041497	-0.16251254867804593	-0.5956465106676632	-0.11065531982475288	-0.7930395970855852	-0.8685619209846269	-0.24412469915337182	0.7081120182670161	2.0664285781270184	13.57679756081701	13.441975577746483	13.592939205305997	13.380532860964292	13.357024961866767	13.551394076132524	13.847797622983148	14.270601993706336	10328	12770	13911	11790	9187	10188	10886	10668	8780	11813	11652	14854	14891	15635	14442	17343
chr7	113746314	113746892	RR_peak_164620	static	0.382354714520291	0.25641232232797295	0.160695596091811	0.1587467639672954	0.09607881262025626	0.19071720660049096	0.21233134246013935	0.2854380371554843	-0.7249788412457517	-0.1691884907995537	-0.5185117977884959	-0.46411561957070835	-0.6336365725199602	-0.09910631430174961	0.39239319486552754	2.217144441360692	9.357035736066454	9.45951646143256	9.395105652826809	9.40513562149472	9.37387809748581	9.472438730192652	9.563065035914065	9.89952613352651	471	606	751	668	452	470	520	669	526	575	599	791	665	787	705	865
chr7	113752103	113753269	RR_peak_164621	static	3.820589798868976e-7	-0.24179283220717565	0.04997017012851771	-0.05806602530393535	-0.2164956187034741	0.08416653477411366	0.2331420671303257	0.36162286655344017	-0.05141345291830876	-1.1354399588119073	-0.24146269489132569	-0.48056659372504146	-0.8793162079223038	0.047633763490957076	0.7101688001350053	2.0303963446429276	9.452691459789762	9.136989971869205	9.397343340400745	9.327709012993608	9.211580997834005	9.481537021613931	9.674487374516609	10.058977788661302	525	644	578	488	394	541	522	581	381	594	587	820	689	923	726	1099
chr7	113788706	113789365	RR_peak_164624	static	0.5523458121027105	-0.004518497643804507	-0.4469518929323982	-0.0983883270012233	-0.1759553208374301	-0.06961920479124915	-0.1144187790682664	-0.1355967179539711	0.5919046417009941	0.027411194506307367	-1.7403053829917599	-0.2860405160602021	-0.40690087941130265	0.12529387708589232	0.26974694543692973	1.4188901197331463	7.764354411233236	7.6319062508642075	7.2171435819492835	7.55836048583296	7.5300027912185445	7.654872648975788	7.688765944385748	7.958391571029502	113	149	152	130	59	82	91	148	103	114	120	158	127	149	118	165
chr7	113800827	113801479	RR_peak_164626	static	6.638666969037137e-9	-0.37202355816907434	-0.5555573384627995	-0.5891546826051741	-0.3286912766391004	0.009369842193365473	0.21199963158900606	0.12250063970983582	0.46507313789707505	-0.7455391521875031	-1.0586146465220474	-1.0835006742634812	-0.5151289510750072	0.3714916400216776	1.0152019223727708	1.5510167237565202	8.656194338859986	8.215734327450432	8.101827309542156	8.09277296559347	8.29956503084086	8.622146355075648	8.856349031383354	9.05129583265398	251	321	227	237	126	166	183	181	155	283	267	384	345	428	323	424
chr7	113810470	113810732	RR_peak_164628	static	0.11790859509943571	-0.09878826358091775	-0.09186888526790085	-0.2834853704431826	0.036714007937319694	0.2937424096689931	-0.132953676766255	-0.37989436773756263	0.32215765722116435	-0.6009485079070557	-0.49059473799621256	-1.1641964748335212	0.28461699858085554	1.3554921924633898	-0.02500220778923906	0.31847508026062576	7.273840686652579	7.0361594781044055	7.064573346834893	6.8911344933857865	7.264174724651249	7.539903476014215	7.184454027357944	7.272892497402395	62	123	85	91	47	82	58	82	80	96	99	159	72	117	74	85
chr7	113819924	113820599	RR_peak_164629	dn.grad	3.2262583329399226e-5	0.12339780560986781	-0.017262891269887528	-0.24642260188795248	-0.12672689122092956	-0.3629327019477588	-0.4067815624769755	-1.2536674170877786	0.9650569271255689	0.9969065563781621	0.5249819157814082	-0.2032245668962454	0.29614576859435376	-0.40586775397953706	-0.3590844763621865	-1.8149143706415312	7.37123099798857	7.381281808931134	7.232356202791169	7.002555547138421	7.160142211414342	6.938607287457909	6.953370720805165	6.493953409668214	85	104	142	93	59	84	84	67	81	81	67	92	60	99	37	53
chr7	113861966	113862574	RR_peak_164632	dn.grad	1.4582385851971848e-13	0.6106898860038394	0.46293027388054725	-0.20030518960385923	-0.041856942688995855	0.1440244129155184	-0.29172244359650434	-1.2512895546704665	0.17467563271877104	1.3432773043284927	1.0272254313874392	-0.5500597352911467	-0.08209152256503047	0.4312962020122911	-0.45545685122287516	-1.888866461367945	7.35617007448854	7.832797808359052	7.703892389476737	7.060578356196235	7.251444614711714	7.460835747470549	7.099163238749897	6.514530518474422	75	115	169	164	107	99	72	85	81	93	100	138	77	96	43	47
chr7	113895535	113896039	RR_peak_164635	static	2.980505203705694e-5	0.28662837982364237	0.27992613845142794	0.313897068170021	0.15277273292171795	0.13497650788882098	-0.3619649200074287	-0.7596765821496628	-0.08706751853558387	0.7235992094492472	0.6924744198428779	0.8662424073950219	0.2732163843492077	0.34417747535583676	-1.2919070815073215	-1.5207352963492766	7.1002914242045065	7.3234576703963885	7.314889411431039	7.362725529716944	7.199473003261078	7.219007689660501	6.7686144066954075	6.705620907682551	56	104	120	100	64	88	92	106	64	109	88	107	61	74	40	67
chr7	113908283	113908899	RR_peak_164638	static	2.52569427430796e-4	-0.1004763092428345	-0.1328063789584727	-0.32678754307901625	-0.33755868350889784	0.01723338811638483	-0.5287952924926834	-0.55152788242670725	1.275433551095765	0.004303329229247907	0.027025613206062254	-0.9118128279740172	-0.7780220986038073	1.1035970904865497	-1.1577069785605913	0.43718232112080724	8.628547403006046	8.417459697143176	8.421233027927167	8.265326694087056	8.287544384802494	8.600011723789535	8.224492772243705	8.48934488383982	241	318	299	257	167	220	174	258	177	242	262	376	187	254	195	254
chr7	113933165	113933929	RR_peak_164639	static	0.0026477392432372885	-0.07486277635909815	-0.36013271390281737	-0.49462660856819585	-0.3512097789022243	-0.32168322998966253	-0.6022193507721658	-0.7696375499983671	1.7304054792963104	0.7555486690923512	-0.4168395002270891	-0.9977692377664927	-0.2752061292140764	0.047236718685657875	-0.8501540047783209	0.006778004911655117	8.257927266730796	8.0722231314042	7.8488905055542055	7.738227017884984	7.87587077837177	7.9372941275597775	7.7663467980580005	7.92958699521051	160	247	219	191	104	130	147	123	111	189	170	180	121	178	113	164
chr7	113956804	113957370	RR_peak_164641	static	0.06932380675995198	-0.034750442254025814	0.20879811766392053	0.13436292092615038	0.04351389318996024	0.7216102417254153	0.5107859325415394	0.17956929547710856	-0.7115736973955059	-1.0138427140618935	-0.30779116219189495	-0.32476922009106174	-0.5618936200410304	1.2187647668121475	0.8901947226335276	0.8109109243357124	6.6563791979141085	6.530398662379312	6.824668824768892	6.817592661786437	6.7187632838252975	7.460911121715939	7.323968769559483	7.29092464390298	33	91	73	50	64	42	60	71	47	72	96	144	75	140	66	98
chr7	114046490	114046966	RR_peak_164644	static	9.936060132335179e-5	0.09997303218582988	-0.09788778316594156	0.2764334904458803	0.5211614202490942	0.022466759439812103	-0.1802796278312363	-0.5043730376320069	-0.029453754862083473	-0.07171547899539413	-0.9624187189643537	0.6975712402150795	1.6208053736532566	-0.11944377371622136	-0.6143277805779934	-0.5210171067522898	7.656949897283894	7.646598458577066	7.428432726260321	7.835024853505132	8.061158588943632	7.634908057214698	7.513692901679162	7.536548091348016	99	142	150	135	64	106	153	139	161	179	114	161	123	116	97	99
chr7	114053958	114054443	RR_peak_164646	dn.mid	6.643936570341353e-20	-0.6069412010993055	-1.0548310303812654	-1.0019916950266334	-0.8857369867319458	-0.5012859341316765	-0.5529993558965745	-0.4735512742175265	1.4763321235939726	-0.2713529784226263	-1.1905745053104178	-1.0140113275475018	-0.7261222863861909	0.18897457842885146	0.2759341947760055	1.2608202008679095	10.041013777495932	9.415489117100407	9.086484920193724	9.149679726672915	9.252719853579205	9.580247767464805	9.611372015431968	9.963878587570209	885	1053	732	634	298	410	476	463	411	593	631	907	748	760	726	937
chr7	114054492	114055177	RR_peak_164647	static	4.0389447465985125e-22	-0.36930477599490297	-0.7665663429404826	-0.8969901970924999	-0.8819750213142374	-0.45845379804620495	-0.31355535461319173	-0.35116233668079366	1.2576146416233613	-0.041377313240866444	-0.9015314321678161	-1.134718839716788	-1.069841074771103	-0.008391934729883255	0.5570686852054766	1.341177267797614	10.725410781946758	10.257692265664144	9.947982873875848	9.86402079245865	9.887380853963649	10.26956906924126	10.473170331883459	10.755498564541982	1477	1900	1527	1282	664	835	889	870	714	1036	1178	1564	1571	1527	1396	1749
chr7	114055917	114056326	RR_peak_164648	static	1.542539244661569e-16	-0.2487056952663289	-0.5010984020990703	-0.8281487670108557	-0.8332222057959523	-0.5163316748953586	-0.3669805810915819	-0.5098468691389052	1.4423691054419172	0.22169621188197505	-0.41598621125022817	-1.2620235339745434	-1.2229901349425987	-0.2548925421347828	0.43441992707672594	1.05740717790152	10.689025249515275	10.326409881589676	10.136978750855373	9.885653324791589	9.897248659156782	10.18483353685494	10.389601985435682	10.57466774085847	1470	1804	1519	1441	794	959	866	927	751	1002	1101	1456	1464	1434	1211	1523
chr7	114056404	114056604	RR_peak_164649	static	1.9668804348317638e-12	-0.28361989681164956	-0.49702530621764046	-0.86390288596763265	-0.78914142543607	-0.5448621366976292	-0.4253387337553428	-0.5797498349996847	1.5517420736034517	0.1953621115669881	-0.34890823777901403	-1.3396163206098453	-1.0758367941137708	-0.27277689518960174	0.34568460903519593	0.9443494534866184	10.233811786320167	9.860249980952295	9.710352002509268	9.437500212912514	9.510147965677167	9.731319402927129	9.901650432974101	10.066529247438288	1054	1217	1009	997	551	670	575	641	516	746	740	1006	964	972	795	1017
chr7	114058167	114058708	RR_peak_164650	static	4.2058240581968906e-15	-0.13224686150834283	-0.23522719195249933	-0.045063217908813936	0.18135751920776474	0.39580710119927565	0.2863294130228066	0.4169698149557914	-0.272778612624068	-0.992885957687027	-1.1846292475263915	-0.6405806144361926	0.0021615002262392324	0.6325996075047934	0.5860482921442062	1.870065032398443	10.256236733000552	10.015391161702274	9.951261108730886	10.13322245761728	10.348192618475453	10.559047607188884	10.543478153246253	10.9729276616887	1064	1251	1234	1061	698	799	1093	1114	1167	1364	1454	2015	1543	1744	1582	2144
chr7	114059712	114060279	RR_peak_164651	static	1.643105921104117e-19	-0.6580217276792799	-0.9809563258278149	-0.8960326097623721	-0.7340084440424973	-0.2131857046491749	-0.2395502437891069	-0.41304578598770547	1.1883436306040667	-0.6489806676939411	-1.2583833988267457	-1.0476127883806932	-0.6433878601965448	0.5726974401205689	0.7179921978994026	1.1193314464738693	10.021215977503253	9.352146598157493	9.130230027703199	9.206983032954422	9.354183242556388	9.797025825038093	9.849935522852098	9.99608490007394	886	1017	655	633	334	396	437	559	508	575	771	1081	891	964	773	929
chr7	114062435	114063648	RR_peak_164652	static	3.310844163382584e-34	-0.1694509569121353	-0.9024318881275666	-0.8773846967753228	-0.8215334728783599	-0.37050186956624304	-0.25508384407358786	0.00858614312746906	0.8655044368412586	0.21201866583381726	-1.1595192087853579	-1.0895553356544623	-0.9508125555008486	1.5186908198117077e-4	0.41532013873209594	1.7068919894515289	10.103683653849217	9.837186830712252	9.277862507805345	9.306394345453466	9.36297478191366	9.750785824343705	9.920094828208406	10.446808354869018	892	1161	1014	954	384	449	506	577	453	655	728	1057	908	1067	1076	1400
chr7	114072154	114072374	RR_peak_164655	static	0.00014353533051594849	-0.7142584294793184	-0.520532257243734	-0.6975374099502993	-0.629341510051337	-0.09451737224020175	-0.3738379506403307	-0.338072845864595	1.163811303379111	-1.1514120609253178	-0.5812074483079613	-0.97612821032576	-0.7442402110783385	0.7805560708126971	0.26048466563149364	1.2481358908140756	8.355705736970542	7.609040488516851	7.792932883226374	7.665569962897462	7.740354414903683	8.232104978677679	8.064380667084121	8.38290062451298	191	246	138	138	115	107	106	151	101	165	190	269	167	215	175	234
chr7	114072678	114073132	RR_peak_164656	static	2.803782092872673e-4	-0.4582047972768799	-0.4062557628455326	-0.5652376669348405	-0.38957306710224326	0.10659739886684429	-0.1921269186816604	-0.005692472659069049	0.6791082269500004	-0.9619289519827765	-0.7210600129043867	-1.1046870696124498	-0.5898486273771946	0.8420721525761132	0.26581665359526935	1.5905276287554424	8.338537218628186	7.807803056206806	7.885703408664533	7.761633102861623	7.92813898885243	8.391242010257784	8.204872997100379	8.633302882101079	194	235	165	161	118	122	116	162	120	191	228	297	207	222	214	300
chr7	114077624	114077826	RR_peak_164657	dn.early	1.2216605153990721e-21	-0.6506810624249667	-0.6657107883794876	-1.068136222301491	-1.4195091002915299	-1.0926640396001133	-1.1040162601838557	-1.6168735678436896	2.1447731380287163	0.33551601549698373	0.3664486165359067	-0.4556186800993397	-1.21571904588432	-0.4067489496043718	-0.2129210155548646	-0.5557300789187123	8.773232270243017	8.112702211345887	8.123995195925929	7.823871928148458	7.546371769035016	7.8417134640805966	7.912476859232789	7.7873229007410645	279	357	229	196	125	174	149	140	90	134	132	197	151	183	111	131
chr7	114078002	114078204	RR_peak_164658	dn.early	3.0988740174504606e-15	-0.6237380908098035	-0.8461048230680863	-1.0534405927717159	-1.3727464519535444	-1.0735921798009687	-0.8556759514058259	-1.6889476659999212	2.0751383430113544	0.3633811525091951	-0.08949190332317208	-0.4269825421189299	-1.1323279174977312	-0.37301635962367397	0.3114528700914258	-0.7281536430484705	8.443490056724688	7.776485482686633	7.600018632496177	7.468511780343998	7.193666379217782	7.489540282965417	7.756251069718032	7.351157226203553	205	268	169	149	74	121	108	107	64	108	96	151	135	157	74	96
chr7	114099275	114099688	RR_peak_164659	up.late	1.9226241028949928e-53	0.37945515514897954	-0.09768812427604659	0.9306573121333203	1.7273549838419369	2.7582117608957795	2.1748125851215736	1.955434460928175	-1.1225296195862955	-0.7916407158093413	-1.3610980384621363	-0.2611336069886953	0.42567344037179	1.2476313309179843	0.8809211014544707	0.9821761081022229	6.49224822877148	6.813533769299051	6.2606037627999065	7.3286440110315825	7.9955179101880836	8.793620179985105	8.437552953356093	8.535869243720047	49	48	84	66	29	40	80	116	155	166	266	526	220	315	189	285
chr7	114147854	114148773	RR_peak_164661	up.late	1.6397866058742166e-26	0.2672454945610199	0.5741157668472024	0.7963476768125017	0.9700573054383442	1.3083078470438865	1.315188005442928	1.7085207276282817	-1.338426499490843	-1.0721101168444682	-0.5541799545120532	-0.1992940187232831	0.05959104362619906	0.5937834157497568	0.7382660450166081	1.7723700851780948	7.378146245126328	7.5231039973614635	7.805016778694849	7.998183519098166	8.139096354998555	8.429860763686877	8.508503605585775	9.071373211088513	79	113	149	111	102	123	157	179	143	231	222	327	259	304	343	414
chr7	114167558	114168075	RR_peak_164662	up.late	1.577103472503889e-5	0.04030115972131428	-0.12606554588724914	0.4034384856522516	0.8706001591733932	1.1345531912177331	0.8373484230801681	0.4328420055118499	-0.9077267000819489	-1.0587293133263922	-1.3893632122115633	-0.17152032829712724	0.7372172704928647	1.2250223838895191	0.8803187112037425	0.6847811883309061	5.952210645447666	5.873506177845215	5.701175617307465	6.335930696987825	6.809576201303148	7.063826382268475	6.884162478072155	6.782245853562513	26	40	46	29	20	24	41	51	53	73	69	108	63	85	50	60
chr7	114194703	114195382	RR_peak_164664	up.grad	1.7443706237527042e-23	0.10987500979300002	0.39100316240935745	0.4043491494538429	0.1688453612402239	0.6531096513376399	0.8710876627065375	1.0659261397525006	-0.8720482890238215	-0.952453878444784	-0.3526529005087313	-0.27892575269207015	-0.7007239757584962	0.2932807243552771	0.8920496867367516	1.971474385335883	9.10078975695173	9.06748351284872	9.315937854496195	9.346477701288988	9.171757079490973	9.583501628843132	9.831528480782163	10.278656382726105	371	486	595	418	349	528	500	627	377	559	680	847	844	987	945	1215
chr7	114231656	114231967	RR_peak_164666	up.late	4.561055394182558e-12	1.0951553804744751	1.1097709643662717	1.7747032335189732	1.900694778962084	1.9127197474721338	2.2464237718823235	1.796360369366933	-2.024943275696746	-0.6005365302502373	-0.5612186426895208	0.30163168546578845	0.4807647884423062	0.5197280771110446	1.0410268722055802	0.8435470254117802	5.60818451202274	6.586866932889092	6.6138814956214595	7.206729325571642	7.329808228026154	7.356579152694362	7.714753507322192	7.579068910804862	21	28	64	62	40	49	84	91	86	99	85	138	125	158	68	153
chr7	114231981	114232206	RR_peak_164667	up.late	2.2385905720806605e-18	0.9450721830050123	0.7375653995699513	1.7649268423395428	1.8694218016050863	1.8939685991486135	2.3539924381144535	1.9661169898116064	-1.7960766738241427	-0.641935096287736	-0.8868850124871053	0.30520252252387464	0.44729730476359275	0.4974572347866994	1.070925692807719	1.0040140277170981	5.767015251056202	6.658548802803679	6.469333655338305	7.390179117253665	7.499942311267845	7.5386890832751074	7.981673186045204	7.929986291133304	19	40	70	63	31	51	103	99	88	127	100	157	163	191	97	192
chr7	114249751	114250315	RR_peak_164668	up.late	1.723073355841847e-6	0.6593069337073126	0.2755147882776703	0.6496735874992969	0.8579900203815815	1.5838281997610968	1.3814213997938813	0.6581993392693256	-1.341955364551703	-0.22953576772502465	-0.9389479446612182	-0.3364167124469063	0.09696774375865455	1.224315338056874	1.0615653080186882	0.4640073995506353	6.16790586121845	6.815178985542179	6.40239999683264	6.752989175853323	7.00515851177812	7.661117649536766	7.566419820833366	7.218724422908142	38	38	62	90	28	51	41	95	71	73	111	173	96	161	58	100
chr7	114267653	114267880	RR_peak_164669	static	0.042488886145883954	0.22287728355161748	0.0418007862225058	0.2675631273360034	0.3585824514749943	0.6526365664615892	0.12550212020564475	0.1709670960018259	-0.8738590970020156	-0.3987321424092769	-1.1318294856510527	-0.13534290434320562	0.2774407151177104	1.445338179335438	-0.24657942511504422	1.0635641600674388	7.508485006503023	7.618405277281801	7.448803747211989	7.679340183391801	7.774837369534566	8.045029587146592	7.65360569629201	7.9567064491545345	95	116	164	118	79	88	121	135	126	140	169	218	138	130	108	180
chr7	114398370	114399826	RR_peak_164672	static	2.482233165528222e-16	-0.3545089005940894	-0.6112946007273888	-0.764388150247434	-0.7060855592660973	0.29485657328756226	0.4052462579813569	-0.6867299687446988	0.6350759846269244	-0.39718135388943326	-0.8241978268235052	-1.103523503986968	-0.9425763125954205	1.121361401134263	1.480229539292751	0.030812072241386768	7.943812347899243	7.478325562441805	7.285766480605542	7.159807180819481	7.232384810402559	8.163098205115986	8.324926433215179	7.6713251921784105	115	199	125	123	64	84	70	102	65	113	171	265	191	297	85	141
chr7	114404632	114405234	RR_peak_164674	up.late	3.2275595662255093e-6	0.11260563799661558	0.582165634530679	0.31874470890910067	0.4283107253314057	1.6165169064191882	1.4458637264882108	0.7774535564165939	-1.0663811598165338	-0.984064322512552	-0.25379336899353266	-0.6123048497476865	-0.42120144639847246	1.3735208777044041	1.2225142021659494	0.7417100675984225	5.566911889807955	5.618853337440446	6.0796500800274345	5.853431411852993	5.974016552664446	7.106475945728909	7.011191607961258	6.707806983441475	21	26	35	25	39	22	26	38	25	44	77	103	59	110	42	64
chr7	114434942	114435815	RR_peak_164676	static	0.044404873854184186	-0.0037273132566362317	-0.4187642299637083	-0.32126569667762817	-0.4238112316227911	-0.7474928316613387	-0.29260525890210964	0.07713041082575336	0.7118123242074097	0.4153256305038898	-0.715527738914527	-0.341416848088234	-0.5447917588799807	-1.2811712067025474	0.032531999949994686	1.7232375979239878	7.039245122226849	6.909938841354906	6.416741519126257	6.57990192043186	6.491204336710139	6.170048312744733	6.742991650268181	7.480356454713693	75	71	79	81	43	34	50	60	41	59	32	61	53	82	84	104
chr7	114529557	114530236	RR_peak_164682	up.mid	7.658489366564878e-13	0.5986655658030946	1.5231599657496344	1.6745889131874796	1.6073156060058271	1.306335695724334	1.144395455365669	0.7057073350233954	-1.972048259991026	-0.9710907033397496	0.5860669276955502	0.8809070815132019	0.7889968249377621	0.36908944077048345	0.24197892767636528	0.07609976073740898	6.596131262797734	7.098080994217547	7.878948124379777	8.026801482433905	7.9807112878035635	7.770140522536448	7.706398471253394	7.62321512073081	45	61	115	74	90	159	150	197	118	213	142	162	106	184	85	130
chr7	114561921	114563728	RR_peak_164683	static	7.878935347580584e-12	-0.4773327913399794	-0.4563181252449659	-0.3434711353780758	-0.3102040914702446	-0.21806413500621935	0.1787004523308697	-0.03141599632654922	0.5682596262849935	-1.0759547138693326	-0.9452077475091245	-0.6001381409670005	-0.45911036273369993	-0.15487365586609153	1.1396099153878565	1.5274150792723824	11.345528212235193	10.739202692779834	10.787417344823389	10.914666270541476	10.966672106281186	11.078863366765859	11.556221095985828	11.699229316810424	2299	3059	2184	1924	1270	1689	2044	2049	1798	2315	2093	3084	3607	3334	2801	3431
chr7	114571073	114571789	RR_peak_164684	static	2.3850167679702174e-36	-0.29252730125043064	0.457062387880013	0.36319323845388857	0.1745794194727066	0.35814606420678224	0.6169960266297638	0.9981253233941219	-0.6244028146969496	-1.4501807851988047	0.013060083011006418	-0.11910810902961447	-0.4510736860339093	-0.04224936533569503	0.6203640668915135	2.0535906103924573	9.39239025067326	9.038443014109312	9.665621360142861	9.608971064293966	9.466683060965881	9.641914471490583	9.925925672594001	10.540239195796808	508	598	549	430	512	667	689	723	498	716	719	887	902	1085	1190	1468
chr7	114572970	114573589	RR_peak_164685	up.grad	5.7705848115521065e-28	-0.5246179333915643	-0.14334670344106207	0.3749018742042648	0.20749685151061478	0.6308695243676581	0.7395396850561496	1.1044403405467584	-0.4264461399316697	-1.558207519033166	-0.8495656896226083	0.024268815367807915	-0.2135646496600191	0.4747835199592274	0.7652867345254271	1.7834449283949971	8.183483281064555	7.587822125491822	7.960789801177117	8.420700592120655	8.295525657520207	8.657812508549963	8.810708236997133	9.346578516293707	162	214	160	115	125	131	243	243	181	240	302	362	345	394	395	589
chr7	114582458	114583044	RR_peak_164687	static	0.00520268490087666	-0.44061734504018457	-0.804727042583378	-0.4051787295479305	-0.5422927405824931	-0.2917993620857741	-0.12038288985795473	-0.35561396951676266	1.0797259753830266	-0.6670278591403201	-1.5027268219831011	-0.32943072939852	-0.6462880389309617	0.12675923674040346	0.8479723736792777	1.0910158636501839	8.15973396562296	7.6086872576410025	7.345050130739194	7.715188690923467	7.615230028250476	7.85910248924288	8.086622885654064	8.163295575530517	144	231	122	157	71	83	115	151	108	125	132	203	172	217	130	214
chr7	114597429	114598010	RR_peak_164689	static	0.001095370789297119	-0.021994103223478344	-0.13347323349126122	-0.34211868032936105	-0.12381931882075034	0.04702914539435927	0.33251252151035776	0.6729914614432088	-0.04127277657763631	-0.39249329547038747	-0.6266106294494684	-1.1138837243126363	-0.549620646033023	-0.036155164964119385	0.7555105782551794	2.0045256585520894	7.102445923399224	6.940059031594361	6.831814825639773	6.606523992449221	6.867411163081898	7.10481205236573	7.470838900099604	8.048321324378897	73	80	88	76	52	52	48	65	73	58	89	89	95	139	133	171
chr7	114621290	114622206	RR_peak_164690	up.late	2.349925773673686e-94	0.20365431394740247	-0.05099889702135961	0.2074232957108402	0.8957551086306808	2.133756222964361	2.230744093735346	2.834557959020964	-0.8547105355756706	-0.752832625555504	-1.0220748680165026	-0.7675718650949168	-0.098505558223185	0.846468796349511	0.9823597986653114	1.666866857450955	6.631281803809879	6.739295703437526	6.453837309690066	6.723668736415108	7.433032139142733	8.434921214657843	8.578996776097352	9.304730909507168	49	59	72	69	36	43	47	79	92	109	224	327	256	349	406	532
chr7	114632082	114632574	RR_peak_164692	up.mid	7.432768858622796e-6	1.0557319827532028	1.086236308603506	1.258374322804541	0.9416406354687318	0.7595386501905643	0.6220126786437072	0.4675611335641087	-2.1731446246742587	0.44381836279002435	0.5302892022326111	0.9521086402113796	0.30471568491981	-0.06765079021263823	-0.19300350676103917	0.20286703149410984	6.4368943118160615	7.4270643410374095	7.459781973662632	7.619384141224916	7.374432605979904	7.233541762154785	7.186112546074059	7.335896530146291	30	72	119	119	69	103	108	137	83	110	90	107	76	111	73	95
chr7	114637663	114638465	RR_peak_164693	up.late	6.43668763617685e-14	-0.2787189666573051	0.5232106450079047	0.6957107873233036	0.6542057594718436	1.292792279622535	0.6862473281329537	0.4602857495011199	-0.9475398829165774	-1.895574627282994	-0.07540718547297867	0.2552524536586374	0.2013600659902035	1.336596594271931	0.47570265589344984	0.6496099258583296	7.3245482864790015	6.88058264835638	7.732968918580328	7.887817164977218	7.862579304842505	8.3942117293857	7.991054219622139	8.072495171594548	68	121	73	84	89	125	154	151	112	183	238	286	155	204	134	177
chr7	114653846	114654438	RR_peak_164694	static	0.009889787952970188	0.16674254468018182	0.4437262181760518	0.539572026502465	0.6435548923365166	0.13006475095873432	0.41310870698118407	0.9852438967467988	-1.0125933803346128	-0.7645775406333113	-0.11105841750857925	0.11559402843637845	0.42739999608974266	-0.7206744389778895	0.1337832722154166	1.932126480712862	6.502554082084181	6.613189900074832	6.904714114199685	7.005820070927699	7.144911623819009	6.6327743571394455	7.01393399569375	7.816145548551283	53	45	75	55	42	72	59	96	68	94	56	70	65	100	106	144
chr7	114659839	114660570	RR_peak_164695	dn.early	2.089939975954973e-43	-0.6689005026336432	-1.0793450001574025	-1.3389687427759092	-1.5879347086158648	-1.5305173067319662	-1.812105938348506	-1.7195310137507072	2.1463970354506663	0.6880315389696693	0.048358500959114536	-0.36135537873750523	-0.756616684926867	-0.666349209597348	-0.9423929324967312	-0.15607286962099196	9.296440284986566	8.637168398321574	8.347996409793634	8.162780259855776	7.98409757181501	8.024904083562973	7.900115156207631	8.255580718596146	418	613	374	305	162	199	189	198	137	184	138	259	147	184	161	203
chr7	114663222	114663766	RR_peak_164696	static	0.018981813278719326	-0.01389471357085999	-0.46817845091197835	-0.33922789294970873	-0.5644147366176547	-0.3481985729313843	-0.33084563069702194	-0.8315566863233234	1.3665571707022774	0.8740602697931601	-0.8603678886794582	-0.29222514570927755	-1.0608343425871354	-0.10755253624170219	0.3016199241769234	-0.2212574514547843	7.601498647877118	7.468237457071606	6.998931028263591	7.152660682878591	6.944688253710122	7.2026299147689485	7.313344945096153	7.171863320352284	111	116	126	120	62	56	68	104	51	93	75	123	91	113	64	84
chr7	114700343	114701008	RR_peak_164698	dn.early	3.621754023730118e-12	0.03558522430192699	-0.43931775336511275	-0.6644038827120713	-0.6005201449568066	-0.4792639889362348	-0.636848777129546	-1.0953967344033604	1.6781635225865577	1.3351534892363683	-0.23550795398047808	-0.9224985024055953	-0.6824721750909556	-0.11718691722578503	-0.37240327089170977	-0.6832481922283911	8.637922488714285	8.55529946321979	8.176964173144938	8.011484356001931	8.069301036077936	8.205464919729042	8.1439893206347609	8.06911411185562	224	348	328	300	134	178	153	188	129	227	195	250	165	250	131	180
chr7	114992382	114993024	RR_peak_164708	up.mid	1.8453816382512047e-27	1.0290660416634856	1.9381963692592044	2.2694333558484283	2.2268009821243617	0.6663429765662842	0.277576680054898	0.019555643822364247	-1.3138308438819144	-0.04728149819026085	0.8872666440595692	1.2385377037497882	1.2016991121146547	-0.3907274711265706	-0.8093905757542539	-0.7662730709710132	5.8426964728474235	6.875443824793807	7.637476605007248	7.9239038634038526	7.893865588077247	6.595397160766732	6.2540182684774805	6.289176384534231	18	47	76	80	102	93	139	178	111	195	53	70	52	40	38	38
chr7	115050325	115051571	RR_peak_164710	static	4.512395618894678e-23	-0.22791733405012563	-0.7716622641868225	-0.47744204984835414	-0.3534615205045157	-0.03615640265048303	-0.015995086942982115	0.4214877180524631	0.3710298277615378	-0.3912785498735147	-1.3637201003782904	-0.7586854492741698	-0.4797299580611231	0.20088830231238347	0.4099575302278414	2.01153839728532	9.701211816608687	9.386651276003999	8.985380938686934	9.235043716270882	9.35015249992724	9.631004257837485	9.7172750260545655	10.378154741067894	604	865	647	681	265	384	475	541	490	592	686	912	763	897	1067	1264
chr7	115116962	115117875	RR_peak_164711	static	0.014057132851147238	-0.13164848444441718	0.14262201604700256	0.20989975901137425	0.3242096449874038	0.2093952788783334	0.7794219728701035	0.5283068987888295	-0.6153549642850943	-1.3162907178310743	-0.4248142688240817	-0.23368467864676523	0.10863103063255655	-0.15764353015093555	1.249982544939197	1.3891745841661907	6.711838658232195	6.401580777859799	6.796178416903869	6.880778840301973	7.032299355330473	6.9144372254450435	7.5375001526891054	7.599111258752403	44	74	67	45	45	57	60	78	71	76	62	96	140	107	114	94
chr7	115387096	115387812	RR_peak_164717	static	1.1495681037046096e-12	-0.711040560143342	-0.7344200596816359	-0.19679482152928127	-0.1404526855075757	0.39904652238048993	0.810402288445724	0.6829059949368068	0.051231812722889784	-1.265655243721051	-1.2442575867644143	-0.4265616856539306	-0.2804997408112466	0.5575416875669532	1.1964865182458118	1.4117142384149843	6.870637924250099	5.9223207389227985	5.937729627421188	6.526569096683429	6.631751277447419	7.235241975194372	7.695359158702127	7.85034902271248	58	71	44	33	22	32	44	63	48	62	77	126	136	141	132	123
chr7	115467236	115467899	RR_peak_164718	up.late	1.37425605372855e-40	0.8376481126665654	0.49041105494159204	0.6273344446343808	1.3075693797170282	2.815921549493193	2.957477206354801	2.2263768755857263	-1.2516381174046447	-0.5370770675692781	-0.8478375888939276	-0.7425116429084172	-0.09166996251615842	1.136225190487737	1.3109984217191109	1.0235107670855772	5.602968149852284	6.3442351156068515	6.021860269158526	6.13112265396651	6.806288810479139	8.080075164411593	8.261380348678006	7.963148166149731	24	24	46	60	32	25	28	54	55	70	160	245	185	274	111	177
chr7	115503761	115504710	RR_peak_164720	dn.var	9.07370416628578e-32	0.03953638846983036	-0.5530200030955444	-0.7633899329847046	-0.6920697819413986	-0.3414740847418412	-0.5965573644056743	-1.94999640430663	1.2744106681464409	1.058260389146517	-0.13996525052807415	-0.5050158458257894	-0.32610443604381617	0.4601052476061574	0.10693366941700023	-1.9286244419184464	8.99215477310658	8.908589712345082	8.445348124831657	8.304217262922911	8.37338554204117	8.677339163056448	8.540800804063064	7.753841203342999	308	481	425	439	160	240	206	233	217	230	277	409	233	358	101	136
chr7	115550515	115551127	RR_peak_164721	up.late	2.1740317143828138e-35	0.1215552990242226	0.07775101428952647	0.34601070362870834	0.864463291788892	1.0925464658694104	1.1870252112727149	1.4410486702279564	-0.9540336770639107	-0.9658326233508658	-1.016516049665556	-0.5454483565188045	0.24728901669781844	0.6084410799043277	0.8822845236671247	1.743816086329862	7.942085501767133	7.935816262183551	7.908886184297283	8.159182791858516	8.580395025449985	8.772289178985512	8.917792863432325	9.375558128549399	131	174	204	162	117	128	185	201	245	295	299	450	355	465	421	582
chr7	115551415	115552048	RR_peak_164722	up.late	7.040212075868402e-68	0.10710150225131361	0.010979532299664349	0.4786396537277698	1.067715037107867	1.4178403675084863	1.5007388770832992	1.98650446922909	-0.9480349355449678	-0.9471317436144642	-1.0746385970757482	-0.4652186649712313	0.21932660891874678	0.6267690031203716	0.819723734465344	1.7692045947019501	7.942086892106978	7.942711548758466	7.854526522481156	8.276007495995035	8.749445913831345	9.031237184369365	9.164686623298186	9.82135716560117	120	190	190	176	122	112	196	233	282	348	380	566	435	593	683	781
chr7	115562293	115562527	RR_peak_164723	up.late	3.378810846028029e-11	-0.0017558448220979562	-0.03563168838335896	0.059906229610125025	0.3666560335821429	1.590738329805652	1.4578683458277633	1.1988343208073116	-0.7337122531675679	-0.8875001322658516	-0.9056476142228812	-0.7358263773172053	-0.29176113850051055	1.1963362978283052	1.1548332996269055	1.203277918018805	5.711986354980937	5.59100859573136	5.576732817197602	5.710323272013032	6.059648705640601	7.230265625827449	7.1976171508371944	7.2357262750095055	20	35	24	34	16	24	28	28	38	33	77	125	86	100	54	111
chr7	115580372	115581069	RR_peak_164725	up.grad	2.1310100380018612e-5	0.4581774228819393	0.33767679468568074	0.3993856327656664	0.6808894237580903	0.7423052193874049	0.8248856460418365	1.194692503662876	-1.273743747098681	-0.39574420899654683	-0.6650637422344519	-0.5043452650753992	0.08755241116347384	0.21704225476325978	0.6187512353968083	1.9155510620815455	7.1621463175680855	7.531408706875505	7.418140339393722	7.485734098053192	7.7346699353383945	7.789129792050915	7.958077509626749	8.503475749231916	62	103	134	125	72	92	107	111	129	128	108	222	145	206	173	294
chr7	115605162	115605422	RR_peak_164726	static	0.5298214717491495	0.028659949337163974	-0.3182731578629958	-0.16034261441783745	-0.36329144586257434	-0.14353634766106826	-0.2072323380351247	-0.3032911008539015	0.8948355719959074	0.4719218916810449	-1.1801956411667867	-0.30484498863754783	-1.1036299341278433	0.03956737409999513	0.11122305948383768	1.0711226666713847	7.535918283651471	7.442400364373727	7.077071453851891	7.270635709333066	7.094002250710911	7.346794814691792	7.362639869873097	7.574900239206314	96	120	125	116	49	80	77	110	75	79	95	121	95	117	81	126
chr7	115605783	115606435	RR_peak_164727	static	0.15544214152329086	0.032542309076376855	-0.3532022877417523	-0.16518028744391097	-0.2899743495801021	-0.017473367224586263	-0.13638702311080772	0.048757638659396606	0.4337467694047246	0.08233365389126926	-1.3077190076693597	-0.4729609512784071	-0.8182001089413393	0.20138587353955345	0.0841793506995006	1.79723442035406	8.256878672282781	8.16908179615824	7.821791737973281	8.030347271149196	7.944092893550383	8.198825742867626	8.169542924120977	8.597531741570842	173	228	237	209	86	151	154	193	136	173	184	262	182	237	228	264
chr7	115620134	115620744	RR_peak_164729	static	0.9445440292596003	0.1836024193852983	0.11712193380952128	0.24521976905001727	0.06776080044032225	0.13525150922936388	-0.02507656951823889	0.10798848683291178	-0.4348754213770063	-0.01874249501191594	-0.4207417232078466	0.29476542050653526	-0.4072475241792548	0.0030818448183599356	-0.5828058547720277	1.5665657532231698	6.991738437202806	7.087420143755659	6.994988207348468	7.159505216755423	6.998090937052886	7.092438227995208	6.957724699232164	7.451931070416547	58	85	110	76	45	77	94	76	64	80	72	108	55	109	81	103
chr7	115626233	115626847	RR_peak_164730	up.late	8.846446486261107e-10	0.12507383577261855	0.19381456097808217	0.5647865624005235	1.245341420050272	1.5494744653207473	1.1409311021776791	1.2256947457402012	-1.1482089807672518	-1.0685979862774504	-0.95580091601372	-0.37133192055537734	0.6480705929246504	1.0513625662540518	0.6685409507145446	1.1759656937205547	6.16870054256031	6.221009470961235	6.295123529076858	6.679152732981702	7.348957870212861	7.613943518146931	7.36240805365593	7.695814823925076	39	37	48	48	37	33	44	79	86	102	104	171	91	122	85	147
chr7	115628426	115628963	RR_peak_164731	up.late	2.373514528064378e-10	0.17488041924581083	0.18117048132890748	1.366603146915809	1.3939335555595542	1.498670601690592	1.304075391710744	1.1185446020352086	-1.3371362232221484	-1.131596980425553	-1.1334733500807963	0.5857893640656178	0.6556157878687898	0.821901652589812	0.6835645399397194	0.8553352092645643	5.9940346366643915	6.131810883276171	6.130553122642055	7.283002457726392	7.329808228026154	7.441272306584276	7.34854272420033	7.463683355135662	24	46	40	50	25	38	98	88	86	99	102	131	103	106	70	122
chr7	115644771	115645338	RR_peak_164732	up.var	0.002744266046313324	0.3191900880623952	0.5162854856465047	0.7846084550537851	0.8416022863149296	0.5476081402545566	0.3600600008546594	1.2231009501240377	-1.2896282473834833	-0.6201066976385057	-0.25117961719323845	0.33268526478997323	0.45345369693292653	-0.06868417132247838	-0.46637844979995835	1.9098382216147671	6.311630384606733	6.629284483843522	6.804321716726523	7.081336061123676	7.138634571594656	6.890906571978715	6.702220759177757	7.829615339138918	31	58	66	64	53	49	77	82	60	106	70	82	41	100	96	163
chr7	115655616	115655821	RR_peak_164733	up.var	0.0014955517543302718	0.8465192690727295	0.8786422411285667	0.7966287830428775	1.0214769139316273	1.2261404001757696	0.8396778833102148	0.9988969861534627	-2.000206867284842	-0.12662402989918986	-0.04171897577249997	-0.19136600574944557	0.3137226625117858	0.8032433238799053	0.0644637566406372	1.178486135673655	6.7956537308955784	7.529469035810103	7.56272330508474	7.504111922262021	7.701937066532755	7.89366477998953	7.604311278996334	8.040633952026589	55	67	152	110	91	92	93	132	124	126	136	209	86	193	113	199
chr7	115665311	115666020	RR_peak_164734	up.grad	4.8839858592687846e-20	0.23214605184462922	0.29086452470559954	0.5722602715534658	0.2736254359248687	0.07690408376932585	0.2994115350060678	1.066663214587731	-0.7358104757971532	-0.5290781026123429	-0.36176305432370537	0.2774614167323939	-0.3372939478274629	-0.6764212482851182	-0.018452810618904025	2.381358222732307	8.883641221697665	8.960528053977521	9.022754999169912	9.26049204991877	9.031855422380033	8.905728955247099	9.150437164865801	10.042962440816035	305	399	519	395	292	373	482	558	321	510	367	467	438	574	811	958
chr7	115669851	115670053	RR_peak_164735	up.grad	1.304227041822848e-84	-0.1919071571503183	-0.031126994959128646	0.3033919970512184	0.6545459155921277	0.7058171559585423	0.9914521690880754	1.3257186321614844	-0.6930445319430223	-1.1681962410233906	-0.9045428067521066	-0.4002773877347938	0.1443876418514191	0.2580914437589497	0.8356263987494801	1.92795548309347	10.364312314762422	10.068552481940657	10.232664478494097	10.546546241257856	10.885574882038842	10.95635020874125	11.315838848837531	11.995762884041383	1100	1444	1345	1064	850	1049	1391	1709	1740	2118	1885	2854	2817	3044	3382	4269
chr7	115670561	115671297	RR_peak_164736	static	2.5933963181759317e-24	0.18422553918385492	0.22153194423324468	0.32961163479254035	0.5011945794361079	0.33650968803640424	0.6355839486024247	0.9742414513349805	-0.8670394461679986	-0.758916042490654	-0.6376503196638171	-0.3586289858283612	0.055580777772632796	-0.2472972391415184	0.609970379082251	2.2039808764374675	10.309043146022068	10.353806571368917	10.404010957711487	10.51952665757415	10.691010787746558	10.565618346903712	10.920529806638605	11.580455109336103	980	1482	1642	1394	979	1203	1398	1630	1494	1833	1404	2106	2132	2251	2506	3250
chr7	115715229	115716017	RR_peak_164738	static	0.03946657322909008	0.15009273756355404	0.18727753914970435	-0.17150772423803712	-0.044115345524387915	0.16977429677476524	0.15195245507414348	0.6937819796936909	-0.38035441862001956	-0.18004130537698798	-0.07580492618779355	-1.0743035798514255	-0.6315782009603874	0.03377591275251782	0.12969670951473392	2.178609808729367	6.707996306029424	6.788990075430835	6.8311365785858476	6.427407794218478	6.606417528856012	6.875444038323527	6.914228253535303	7.742677237202102	41	79	81	66	41	66	42	57	47	61	66	85	55	102	97	139
chr7	115727272	115727881	RR_peak_164739	static	3.3991413069343514e-5	0.27454076007877287	0.37961870589103736	0.20864392453707523	0.034667837795090646	0.020057243323346144	-0.19524954015983476	-0.6902396982466763	-0.15005551689932323	0.7864937232128107	1.2083522422948239	0.5538133678601377	-0.15068393035596542	-0.0909554870668412	-0.7339343284367053	-1.423030070608931	7.581001783618399	7.773379389233088	7.860033809879929	7.725584262485707	7.5808727005217	7.593141585503848	7.461066597168124	7.319518685707006	78	160	167	150	94	147	117	151	102	125	118	145	100	130	76	89
chr7	115735315	115735913	RR_peak_164740	static	6.963629148390508e-5	0.1863357490894252	0.2334961852189161	0.3037336312525015	0.03934102650532437	0.5483056390223889	0.22875894618481793	-0.9733279673677867	-0.3399589353123455	0.10253699583367953	0.22459418242304216	0.4822500822615451	-0.30356249599887675	1.2505592009397626	0.5823006151439278	-1.9987196452907288	6.529238394221808	6.692442904766084	6.737460908308256	6.832491397996784	6.542662388987873	7.115864655996761	6.8693927503018175	5.917442418875856	35	71	76	61	49	48	65	67	45	58	72	112	69	76	22	37
chr7	115737328	115737968	RR_peak_164741	static	1.6651459080508932e-6	0.13376447278180695	0.5574629810101734	0.7530008625042284	0.6980801399869061	0.7575300776600419	0.4159076001599293	-0.18448943768467158	-1.2505690067370823	-1.2273931042146144	0.2078694654319435	0.8666670171966359	0.7653031236989616	1.0157134087508812	0.2570107059794311	-0.6346016101061519	7.296931917658634	7.303606845063893	7.716979029840221	7.906720328092938	7.877526356899995	7.949647409041602	7.731132274269035	7.474337636919478	69	114	136	86	80	136	135	178	120	175	157	199	118	172	84	103
chr7	115751357	115751973	RR_peak_164742	static	1.1982352145506921e-4	0.4423276929585042	0.898374017879936	0.5338790922758371	0.6969233434994148	0.672013821780921	0.9293752566752592	-0.14507973421354092	-1.6092316606730357	-0.3740315781396287	0.8274300008290704	-0.09179029008182303	0.42992119050923483	0.4247689863655969	1.3664425685489094	-0.9735092173583322	6.310765054285877	6.7186540459755175	7.1154018756827995	6.811856042985561	6.984136123581685	6.982434757638755	7.293395138364874	6.520693947640769	36	50	79	61	49	85	64	66	66	76	70	94	83	120	40	51
chr7	115790453	115791120	RR_peak_164746	up.mid	3.065172631512156e-17	1.5958173260086923	0.8474387643742503	0.8757892872839343	1.2174191295778298	1.0600791836625527	0.7781434166298656	0.18144572920932736	-1.822548458321179	1.3496324813957727	-0.17020774565911329	-0.027467130743045576	0.7246585237913943	0.4588908518649816	0.020050829573331652	-0.5330093519021342	7.267198783240454	8.482369375433358	7.900162627506275	7.954842420637185	8.24295996323412	8.141152069731879	7.973045174223682	7.761183845688676	75	100	286	302	88	169	134	195	163	243	169	258	128	240	107	130
chr7	115805998	115806620	RR_peak_164750	static	0.09457811836591486	0.695475519839832	0.880822202623731	0.4017063107630672	0.4092715772322098	0.5509932091818366	0.8339342221262164	0.9669856169879578	-1.4667767106516405	0.15120358153315688	0.5087649054283515	-0.5294550637770916	-0.5034799871715236	-0.1296105118496121	0.6825605139243919	1.2867932725639684	6.093269858479988	6.816301761850516	6.976086306715727	6.512133708480887	6.523741272039624	6.6908134914355255	7.053750892752588	7.323766271597574	34	38	87	64	61	55	63	43	47	54	75	57	67	103	51	137
chr7	115850252	115851911	RR_peak_164756	static	2.7554792549060835e-19	-0.02444115798407318	0.6910493678186622	0.611285594933242	0.5996413923810178	0.5157296350765843	0.5881602603657746	0.18428271592214307	-1.2209411492164004	-1.72873577225113	0.5800984701564976	0.3966273474213412	0.42030540654486204	0.23478518290890407	0.7524367394015613	0.565423775034349	10.40696344563193	10.259650672982762	10.929450545623688	10.876225011982456	10.883094089326345	10.829274105248968	10.979446404430394	10.925193371703047	1138	1495	1631	1203	1492	1784	1941	2037	1759	2087	1820	2445	2422	2153	1649	1914
chr7	115869268	115869940	RR_peak_164758	static	2.3801941368061008e-7	-0.31183727007309076	-0.47003097714593506	-0.24339055062658338	-0.09512063770658881	0.31742491683600965	0.1454709743995708	-0.39335381480842235	0.41060868287944274	-1.0275927981450204	-1.4534045369492483	-0.6157774899863783	-0.07097607357204355	1.3068244019103332	1.0384742537139642	0.41184356014893997	8.632057949861355	8.259636041481418	8.149372199823372	8.36627551097721	8.507351699443234	8.864132782772687	8.794643580026115	8.63237772101678	208	371	264	220	123	185	231	232	233	272	344	462	322	410	221	290
chr7	115870392	115871096	RR_peak_164759	static	3.670117592961808e-22	-0.5913759138300807	-0.356347841486315	-0.17844067336079306	0.35768052390129423	0.8017707632938964	0.5550439510245958	0.13656791465160864	-0.15542089059076958	-1.5652445867342917	-1.0419748732336838	-0.6497978551221084	0.4041709377370195	1.231637219117704	0.9691415274847577	0.807488521341377	8.33172676974311	7.710769860584551	7.94124402897911	8.113978413906622	8.578199015215594	8.942656575352084	8.82704033639277	8.755840262705851	165	273	167	135	110	144	191	180	260	277	381	481	331	423	269	298
chr7	115883780	115884098	RR_peak_164762	up.late	0.0012079287886489175	0.3274697948831966	0.360126711766529	0.37466550416122146	0.7944241201984475	1.0997925704463205	0.997697023113737	0.3850237350040297	-1.4504237578190349	-0.6691321152343767	-0.6334040534454117	-0.57836496127264	0.5211064791526165	1.2266218945483314	1.1362826442364646	0.4473138698340518	6.310765054285877	6.618918579072991	6.633010280012808	6.654718550432818	7.088367115581903	7.366633322713738	7.331002123180959	7.059262167537754	36	50	64	65	42	48	50	67	69	85	107	111	72	148	50	91
chr7	115957102	115957954	RR_peak_164768	up.var	1.3285958892947293e-9	0.24730923180059466	0.9767847340178574	1.55911676769617	1.8063001915192765	1.3667691388645191	0.7995356530533231	0.7535516436764493	-1.6154068216321267	-1.2647551804395523	-0.030114463883753	0.85516258378316	1.2479614800170835	0.6166955833652739	-0.09449961356477338	0.2849564323546844	5.795384234025891	5.99714195763408	6.707528766602353	7.2168989246669	7.442907309713762	7.079689930018098	6.670482879152248	6.888814063269047	26	31	48	34	45	50	95	82	81	126	66	116	55	71	44	80
chr7	115981187	115981998	RR_peak_164772	up.late	2.8349591007318326e-30	-0.31315189736355425	-0.2582995442120381	0.36333175100457815	0.6800914917341407	1.4442718701641561	1.3775105137725767	0.1064775121479123	-0.5527221165163312	-1.3664760605294972	-1.1587289072544755	-0.10217159117586422	0.34704030672078284	1.3311680608871868	1.3642292177458728	0.1376610901223237	7.243588745427639	6.728711285770788	6.860156825686297	7.5286605556978525	7.8128853911512035	8.435561572042072	8.456479989190097	7.680407214006527	67	108	89	55	47	60	107	119	114	165	259	283	232	309	90	135
chr7	116118797	116119405	RR_peak_164778	up.late	4.985310601663924e-10	0.03026774140638322	-0.037634773603748894	0.7821454141006982	0.804265298613289	1.5536738000116899	1.175051857965477	0.7361713466949851	-0.9802095172133372	-1.1311942086151763	-1.2625997347710793	0.141678933174477	0.22848145576226742	1.3046906962571359	0.9112841647577902	0.7878682106479244	6.176692285062014	6.0807972796523915	5.997337602220345	6.889238027415485	6.944368970134514	7.627902446150776	7.378037899513359	7.29965264417975	35	42	49	38	32	24	54	88	55	86	125	145	85	134	72	91
chr7	116125577	116126215	RR_peak_164779	up.mid	2.2700370514006936e-29	1.1144972240338429	1.4747839459982097	1.4046006853572992	0.741643379327554	0.1362908896934724	-0.06599255770205371	-0.8280910285677534	-0.6649653221077775	0.7596670101007312	1.2230788819544398	1.159599126936652	0.22723795726279686	-0.5135282714445208	-0.7640380390447492	-1.4270513436575705	7.283955937540601	8.16053906248467	8.445678615744683	8.406619217213475	7.832932905867288	7.377135883061648	7.222996018376982	6.815040743673909	77	100	244	200	176	218	243	237	90	219	104	116	104	87	47	67
chr7	116139275	116140341	RR_peak_164780	static	0.0022707748064227065	-0.19465341538358338	0.4216284882216873	0.2299754628185963	0.2952086999230641	0.148075478308666	0.335592928893985	0.2329603899674576	-0.5618033724931697	-1.7061250288409835	0.4550627618676958	-0.12510896794895465	0.1691300969811765	-0.2496130489084071	0.6286732918757766	1.3897842674668803	8.680899026426726	8.396247072477754	8.93384620298735	8.789527500634602	8.862719967364448	8.75855689921049	8.977032116946752	9.166359763742738	250	337	315	235	303	306	303	379	324	372	301	436	460	399	377	447
chr7	116151416	116152689	RR_peak_164781	up.late	2.948083020320361e-61	-0.28845917237015006	0.18636139648992428	0.8122109882893	1.0970606510939092	1.4455702944640691	1.6366469309882319	1.8455447569957364	-0.9249316258314001	-1.512984474511168	-0.8140071035393446	-0.07288896626715953	0.2501485590953806	0.63835562839621	0.9295756706562495	1.5067323120012328	7.472442523200606	7.037786148278062	7.554431839054997	8.102225670271512	8.340997270567753	8.62793861919047	8.843192483120767	9.26979497990774	88	118	98	79	78	106	184	183	203	232	283	366	365	395	405	501
chr7	116164734	116165537	RR_peak_164783	static	0.10572308833538574	-0.21332550067128242	0.3615834202437832	0.22787130528818267	-0.03189112000944306	0.06458504698337982	0.3462059132707451	0.08055261175834588	-0.2364678996492054	-1.5635690454684672	0.5864494763151106	0.1988977799079646	-0.7238873737026404	-0.1715851950701544	0.9102777072617692	0.9998845504056231	7.546757142855528	7.139467011630247	7.79931221531548	7.680371785052492	7.397167081710318	7.566669781274612	7.898695780081596	7.9261963085964835	93	126	121	75	109	114	110	149	68	141	117	140	165	164	106	174
chr7	116165979	116166835	RR_peak_164784	static	0.2599658800255348	-0.18945335744771552	0.10902022091883026	0.11473198676497683	0.03309641724752395	0.03636339747967893	0.34809973831722124	0.09533726610307366	-0.18350606692845428	-1.485344907203604	-0.18948916813396693	-0.08565278636311176	-0.3190529011997455	-0.2149208739004026	1.1094344824677944	1.3685322212615012	7.887743493922179	7.562508520690717	7.886248751485393	7.91218992162175	7.85388018484583	7.879895215326932	8.210755430548593	8.275485137125095	135	154	128	138	103	140	146	166	126	160	154	180	233	200	156	217
chr7	116213534	116213734	RR_peak_164787	static	0.029710531225801574	-0.21626734558027988	-0.7614370277579944	-0.4077213942532383	-0.31569573334787415	-0.1255852676163325	-0.3183525825979761	-0.8856299546689124	1.2678493841072316	8.861567200952047e-4	-1.5495297788715048	-0.32393527091948515	-0.032976457457249364	0.7135559073781409	0.20804976249556617	-0.2838997034528026	7.4809319064715565	7.054477067030522	6.5326131608119535	6.945143451992051	7.043079044278248	7.2943589022106465	7.12420752197135	6.958619266543627	90	117	106	75	31	56	66	78	54	102	99	107	60	129	63	62
chr7	116213793	116214554	RR_peak_164788	static	0.004483835653794528	-0.12935591578645098	-0.7324372928796219	-0.3933915365806641	-0.2621208526274518	-0.14709703717471026	-0.3106658349250672	-0.8791446141792331	1.2666117335716671	0.3118148947622415	-1.681837597429705	-0.4037533835450676	0.09326138310050158	0.6214020054778446	0.1780636394592694	-0.3855626753967515	7.822790761690375	7.554801808037576	6.995230574018802	7.353958669082665	7.493458991925609	7.64169560836532	7.5172609852138566	7.359064371829806	124	150	145	120	48	72	86	112	81	137	122	152	83	173	85	85
chr7	116223600	116224197	RR_peak_164790	static	2.4254773350625612e-15	-0.2313413484785832	-6.989240421319342e-4	0.23241777816996878	0.29313650624822546	0.767511671563244	0.32569435575593897	-0.3046912079334586	-0.3696837220526915	-1.5528687681874325	-0.7209716020157662	0.030918378631771437	0.2788871733415718	1.771382286383489	0.7138954747522861	-0.15155922085320517	8.773765250247418	8.459720029456212	8.680525160555044	8.880094497367184	8.945911264692267	9.342054673397643	9.061372729075057	8.831660638093084	289	345	320	259	221	265	314	431	306	458	510	737	383	559	283	325
chr7	116228146	116229192	RR_peak_164791	static	4.0352321743454344e-5	0.28228883031982027	-0.27001774126346995	-0.27119176533908723	0.015402590246835789	0.5968913235823203	0.9100536494504287	0.5709881538456776	-0.3378926733151984	0.05052188809491211	-1.0623763334518104	-1.0469668751693428	-0.5925498399817938	0.6368869264090438	1.2020867939037603	1.1502901135104335	6.515853877751653	6.764727021644796	6.051647475337625	6.061520947419941	6.35268458396115	7.1404351568508275	7.502581898828602	7.469393640783084	46	53	86	60	22	38	26	52	24	80	76	110	100	139	76	113
chr7	116273404	116274104	RR_peak_164798	up.var	2.0113350452603712e-74	1.1216648769341502	2.7465424957493516	2.729083000439647	2.6503227244302945	2.0920938501506505	2.195735705064735	2.8341819123116463	-2.0697939154552447	-0.9612948599359408	0.5616719898692166	0.5720948526900067	0.5195963322512805	0.04223182459405714	0.2202079501996847	1.1152858257869345	6.6134681053367785	7.546227244809218	8.82774502436548	8.836515460846371	8.792339983651162	8.390656188649244	8.54041622402318	9.293589683970293	44	64	152	113	223	343	315	397	272	390	219	309	263	317	398	532
chr7	116311699	116312730	RR_peak_164800	up.var	4.440378403153442e-14	0.2883178783059101	1.3580321855927129	0.9977663239257558	0.6591992164913639	0.4822741905388448	0.4353614040443143	0.37919074141114595	-1.3861364136136474	-0.9234075828763466	1.5475995955802242	0.7910511732829847	0.023899841406586478	-0.2887110432671914	-0.21043542220874772	0.44613985169614273	7.8309251558429285	7.989051591926489	8.83345879699225	8.57492659023114	8.312771094423619	8.205943851790758	8.232692660527135	8.457061451029642	135	140	199	182	277	279	294	265	173	259	205	238	235	206	222	211
chr7	116332732	116333473	RR_peak_164805	static	0.006600517834469342	0.0019394666087172885	0.14668087653740733	0.5286382561788361	0.6841539530921245	0.7600322555025639	0.549993926011535	0.14502747831701002	-1.0285060517318754	-1.439393937394764	-0.8440769617354906	0.35152613717866255	0.7974696189022739	1.063244000059092	0.7334686576482692	0.36626853707382623	6.375343542931821	6.2273555485294265	6.441768697068432	6.872384713951341	7.032998554806319	7.128721546413827	7.009947561515229	6.877694430468399	43	46	61	38	40	38	66	70	65	83	82	100	79	82	48	72
chr7	116367009	116367711	RR_peak_164807	dn.var	1.9414642347843256e-10	-0.2585069931798972	-0.4298616749521914	-0.3958402562924037	-0.2253966404334653	-0.14512158653345147	-0.47493974182025955	-1.731192008308629	1.144792981732572	0.10029529817254537	-0.21002069422138997	-0.04596616119753186	0.37757711201673494	0.6900299972742299	0.08598318613541474	-2.1426917199125715	7.904244328124701	7.506631336769358	7.38850214228363	7.450953418765826	7.612185282159881	7.731127935954384	7.501183089473777	6.652784753986802	120	178	145	111	66	96	96	117	86	157	126	171	97	143	37	67
chr7	116374011	116374587	RR_peak_164808	dn.var	5.03634532584304e-4	-0.3648130834139548	-0.47531417537896037	-0.6310655072594318	-0.2639690861487565	-0.12329640694294804	0.01023842762783194	-1.143981976975224	1.1449784777858583	-0.5296477455442927	-0.6719519566612556	-0.9840931252314686	0.13358168118724537	0.6443130580196386	1.2428688563154116	-0.9800492458711294	7.255876519900095	6.646177082853946	6.594366836365166	6.4807221960837484	6.887646255184551	7.0735937989398865	7.291516537863636	6.482194495355748	76	97	57	76	34	56	48	54	53	82	74	102	76	131	41	47
chr7	116426659	116427433	RR_peak_164812	up.late	5.111487228483348e-7	0.2624139819625753	0.1939317432914579	0.7809004946740857	1.2409942643337855	0.96216611247069594	0.8088255801522998	-0.08737087754366071	-1.1837893034452485	-0.6936171484136416	-0.9816431505385328	0.4571274358713158	1.3724223760884582	0.8629105949919486	0.7763360285615839	-0.6097468331158807	6.24070342650263	6.462987009139936	6.332372793322449	6.984827399846837	7.3998959352436415	7.168842206598562	7.129582316794801	6.501020573409013	36	45	56	59	28	46	77	71	82	116	95	92	79	98	45	44
chr7	116483250	116484019	RR_peak_164815	up.late	1.2702542105269222e-43	0.47748929906125426	0.227371155991361	0.5136143677873422	1.4109804032736153	1.2302667738573718	1.209659314172474	1.1901631145113405	-1.2843784151731752	-0.7011834140354126	-1.0920474705440695	-0.5853892832170184	0.9145394175647963	0.6528257887862221	0.7737731864971693	1.3218601901214937	8.793322475498172	9.073558821306158	8.885741170794784	9.129200114566991	9.849944526401075	9.724186125121962	9.782303661629266	10.045669943543343	274	377	559	450	291	292	452	470	801	866	708	1038	837	914	758	1030
chr7	116484120	116484861	RR_peak_164816	up.late	3.446243617373387e-41	0.5154939280164801	0.259431624138248	0.4536283666885519	1.3370812969896702	1.1625100542466784	1.1868046985444087	1.3011078681721002	-1.263534450335606	-0.6311261966012408	-1.023231517138089	-0.6710752945764179	0.7893939777382939	0.540702294848706	0.7397333956943606	1.5191377903700043	9.036006419989047	9.349379711152942	9.155082223645579	9.329583985468489	10.053281153882168	9.93004852576259	10.028673157474266	10.41488652338916	326	492	754	547	383	361	514	592	928	1055	841	1243	1022	1138	1041	1375
chr7	116502154	116503414	RR_peak_164818	static	1.261137659408591e-17	0.45663077748473907	0.6128336296168206	0.28207447441856415	0.3717748464990955	0.3092939767242813	0.497837527981795	0.7811909966602795	-1.1336056706074624	-0.2571405926840499	0.23204136207959125	-0.6225490670634555	-0.32230086683092607	-0.4238420730716904	0.35530335960826576	2.172093548569718	11.713076871571321	12.039292539220572	12.22136347620904	11.90328943717252	12.01504022972138	11.97724712966288	12.267240939935109	12.94344064189569	3090	3816	5574	4848	3768	4347	3990	4300	3838	4783	3995	5737	5562	5723	6380	7830
chr7	116539281	116539878	RR_peak_164819	up.mid	5.225489423963967e-52	1.760331203528472	1.478022932949146	1.3227204637746737	1.1004881605534889	-0.5953985181516582	-0.5039802200106301	-0.30862703065449154	-0.5619521615317434	1.1992685189310248	0.9566317769765406	0.8251277605854057	0.6163587339930979	-1.3595137980618097	-1.1850023718243572	-0.49091845906815945	6.835692255826492	8.273151530006864	8.075118177997993	7.9677882618493054	7.797396795995141	6.184744658016445	6.32717602444212	6.8936679856815495	45	87	240	248	124	161	149	179	101	182	38	53	35	67	46	77
chr7	116542714	116543336	RR_peak_164820	up.mid	2.7897213881851308e-11	1.0842723985574	0.5438868586676202	0.8018720188555912	0.5691505003817766	0.20688607229706554	-0.08395225798434851	-0.3262090111519242	-0.8531344229370994	1.4654316627193777	0.30922735123858525	0.9497786222010935	0.4435704334741998	-0.4182706043577277	-1.119099347042972	-0.7775036952954488	7.196997343227773	8.04087104185774	7.620054738739532	7.853192096149041	7.668950732859717	7.355271951510513	7.100195787473319	7.22452417641138	74	91	236	168	77	120	129	170	96	154	86	136	61	122	73	80
chr7	116593200	116594786	RR_peak_164823	static	4.652947961490577e-39	0.3351852127882474	0.9264270731008276	0.8128221807139377	0.8100530729543616	0.40287814330893396	0.31423271552924886	-0.07438600492845668	-1.3902440848763309	-0.7593301975848054	1.2165845593389242	0.9148871500161808	0.9638430608087623	-0.2746976932842873	-0.2687516912939309	-0.40229110312450145	11.188242394173884	11.38413026593942	11.997617691593534	11.903945853614003	11.919145818884495	11.534600293257055	11.5364464242408	11.494984741898367	2245	2492	3653	2981	3251	3729	4131	4156	3543	4548	3003	4141	3554	3291	2535	2847
chr7	116609359	116609915	RR_peak_164825	dn.early	5.579529656780272e-7	-0.07041127565496995	-0.6610646644465793	-0.8175735378345822	-0.6316403731141649	-0.9241855408339494	-1.161068286341422	-1.3239904717200706	1.6883004953121588	1.178915417263933	-0.22978256610959957	-0.47406626687323755	-0.14840391871828146	-0.5841646900033777	-0.9555327558491669	-0.47526571502243603	7.749479583910256	7.538250015128752	6.9540973173082765	6.8527988242892715	6.987843057686762	6.807143693341166	6.653146413506438	6.852301442394416	99	166	150	113	59	55	66	68	46	111	65	78	47	81	45	74
chr7	116610053	116610904	RR_peak_164826	dn.early	2.5514326396140823e-8	-0.1318755262308233	-0.5282380066268278	-1.0040477789604996	-0.7490204762665547	-0.9298954049739838	-1.035899118828288	-1.284370595273088	1.75542013840127	1.0418504667702184	0.058224909815508874	-0.928714771300468	-0.2557746778396369	-0.5821525630144413	-0.6284849960658574	-0.4603685067666018	8.248733392533426	7.9846944467273	7.620727947797157	7.255535138550584	7.5045401060149874	7.3837719790022325	7.366627799161229	7.42883518040508	162	240	214	168	109	85	74	112	83	136	96	127	86	130	63	129
chr7	116619154	116619580	RR_peak_164827	dn.var	3.5568562322817035e-15	-0.20135548513584667	-0.5330982623401778	-0.3923895679295537	-0.4795450556047971	-0.05962747565217654	-0.8205161060661275	-2.382917512139758	1.0364048284304457	0.4207728973353747	-0.09924844403424661	0.2063489847608959	0.09251410562783903	0.865931142975003	-0.28984718260478615	-2.232876332490526	7.657170509920668	7.300939375178879	7.000032643137652	7.176864469648377	7.11099470864584	7.558527097605479	6.889744008822399	5.765423706480444	97	145	122	95	49	71	87	84	77	79	110	147	60	90	18	35
chr7	116621888	116622522	RR_peak_164828	dn.grad	1.7942641473864755e-9	0.3079970121652984	0.059397371248353044	-0.3114979662966154	-0.12155888892282048	-0.4543470810893873	-0.3062272507468097	-1.958941117232512	0.6572741512406203	1.1575043088201302	0.5826077558693834	-0.24353227497428642	0.2528947778945498	-0.4022110055316839	0.058245893522330436	-2.062783606841043	6.884971529790208	7.154677249588485	6.844714153054298	6.399289805288046	6.666945030773018	6.313736064488527	6.561997504775054	5.418416336304704	61	69	105	88	52	53	41	56	55	57	53	46	52	64	22	15
chr7	116651768	116652398	RR_peak_164832	static	7.363789452882767e-11	0.012451776020586428	-0.08853319412407527	-0.27117300127589355	0.1314078720916266	0.9581199651134436	0.994127625488567	-0.5640975707879528	-0.2011071316564359	-0.4596408452276108	-0.6054471698951956	-0.952687522564726	-0.10087520032287331	1.4339626309461466	1.6081459715775066	-0.7223507328568067	6.714031586063104	6.571064793520904	6.490435221918233	6.298414464638087	6.769458932598026	7.6182102957294315	7.714532099104199	6.42578861470205	46	71	76	51	38	43	43	46	44	83	123	145	108	183	28	63
chr7	116654591	116655224	RR_peak_164833	static	0.0018215192587937449	0.48089936829027996	0.5502542414136319	0.5581313606807055	0.69316593314858	0.38522928489193453	0.3773334208985346	-0.08866508170394873	-1.6173076070836538	0.023695373801042696	0.38892526789045456	0.40157779187267645	1.039800864387834	-0.056491603861775985	0.18988045957932329	-0.37008054658591105	7.480366715621454	7.839638773235345	7.9196001731109655	7.922370246278445	8.062099252959202	7.8220830827251255	7.8760224108080905	7.75342766527017	73	145	205	137	109	140	125	198	145	199	129	195	122	213	109	126
chr7	116706467	116707601	RR_peak_164837	dn.grad	5.423579692919211e-12	-0.0021709504474679273	-0.18900816973466883	0.07031016350408881	0.048163545697751664	-0.043552147636726005	-0.4686934225929695	-1.3149947041972052	0.7136835064469933	0.283814799813416	-0.2321934103567708	0.631842300591904	0.6691607566734772	0.47253489549395833	-0.5770845737215653	-1.9617582749413938	8.470908410890019	8.349283389832223	8.203286464586299	8.447752646741767	8.45831135440465	8.40267896214761	8.105704588167816	7.713931552656786	193	299	320	213	127	197	281	221	219	265	223	310	167	231	114	113
chr7	116774776	116775592	RR_peak_164844	dn.var	2.48630213061954e-11	0.07674837854196108	-0.21775058922973434	0.26946854120320174	0.6591382146005009	0.6074281317292787	-0.23537160487694786	-1.259714917241408	-5.128765817802305e-4	-8.559593523574383e-4	-0.6519883333003851	0.4458142237778975	1.1757788437214773	1.0882969588097826	-0.4421081240096237	-1.614424733065014	6.93349413988058	6.9333128859034145	6.589313295832354	7.169293104429667	7.554940539688372	7.5087230058161145	6.700195059431799	6.080848749704709	45	101	78	85	35	54	71	102	94	130	85	178	43	95	31	34
chr7	116812211	116812411	RR_peak_164848	up.late	1.0703349537092292e-6	0.5587545842573755	0.6579463504041796	0.6140254352474852	1.1244264227790006	2.096142849693082	1.9134165047221845	1.1624066356215987	-1.5127751229979642	-0.5519395284210189	-0.49656649049822826	-0.5875395767609315	0.0611989159357481	1.2873082379093903	1.1381329838114258	0.6621805810215805	5.064996441779201	5.746648082469777	5.785931725127407	5.721392116208192	6.1816307464397555	7.051477196453231	6.945646857443899	6.60798895001056	6	28	31	35	24	23	34	23	39	39	76	96	55	107	40	58
chr7	116924650	116925237	RR_peak_164855	dn.early	1.2966501424809404e-12	-0.658161787420895	-1.1863138089291259	-0.8837566823285999	-1.0483389217302579	-1.1649284196920875	-1.5035126443703655	-1.9855511285868905	2.063922668768025	0.3302520340815005	-0.4451246007923849	0.1848657857839876	-0.17984395698739178	-0.2855215132967785	-0.7183567373011249	-0.9501936802558302	8.332730718314371	7.53012372790187	7.1711612497349435	7.462816814547748	7.293973561877218	7.245049882992294	7.044667774919348	6.937338304529515	192	235	189	90	60	75	105	109	64	127	77	128	74	92	60	63
chr7	116963252	116964418	RR_peak_164857	static	0.5257547629652538	-0.02663787747964096	0.3908162903519194	0.33244161127750316	0.1813541613709088	0.14523662613095914	0.05851839325884581	-0.003843678683905061	-0.6464317951688274	-1.3939696155861907	0.7458934162109316	0.6422012808889145	-0.0323332625142444	-0.1048983669042882	-0.16982144582970415	0.9593597889034011	6.686500740896895	6.517774807952077	7.000760921233294	6.9773566842925066	6.825108240092504	6.808729650805059	6.794075934615522	7.048942179627383	49	64	64	56	70	50	73	74	60	66	66	77	68	69	62	72
chr7	117134764	117135284	RR_peak_164865	dn.grad	9.211921803550832e-48	0.9987092497653526	0.3141011352916584	8.905473318516426e-4	0.17772851777141907	-0.19974316618506632	-0.7136607456623866	-2.2423883113533334	0.2910000694440894	1.3266309610246827	0.528804931972224	0.17605777730569735	0.4345977594756226	-0.024717468680557957	-0.5846271990902006	-2.147746831451558	7.994361976934954	8.70596723541531	8.157763041969764	7.915382545003727	8.093031176707584	7.777425361630748	7.392698803478621	6.31864417739019	126	198	400	323	113	205	137	178	153	199	142	164	91	128	36	42
chr7	117413545	117414259	RR_peak_164874	dn.mid	6.519213902408792e-93	-1.051384830864196	-1.8983305105322295	-1.8782820842250805	-1.742132189317586	-0.801957310582366	-0.5443738291501564	-0.11264140565369117	1.170639106558045	-0.22214216063040448	-1.1555885254983402	-1.1065925502155476	-0.9307777067117797	0.1751497057242172	0.5694405095520128	1.499871621221792	9.676207679561802	8.730127669274966	8.096061885019285	8.129343573890022	8.248770014257357	8.99999767820064	9.267829143578133	9.899846744932496	573	873	397	340	131	158	181	195	164	244	388	524	512	606	695	878
chr7	117415859	117416429	RR_peak_164875	dn.mid	8.90612252997659e-13	-0.5732589373602306	-1.3513986305880032	-1.0917067647741767	-1.1649265145923167	-0.8667671258081968	-0.657208676984235	-0.8822214113665565	1.7417325338573866	0.20946140004173375	-1.3470371020483767	-0.766684030129163	-0.8535529383627668	-0.15958727282192342	0.45270050570027215	0.7229669037628339	8.65110923521226	8.047575003698187	7.43449804454901	7.663088753815569	7.628872642439329	7.902213323083995	8.14338254289148	8.249835649824702	239	334	219	183	84	81	144	111	103	134	154	187	184	224	178	182
chr7	117420832	117421391	RR_peak_164876	static	0.0014248046209393813	-0.18766084457435547	-0.8855127228050177	-0.7988523527416863	-0.3768708464228741	-0.3128165299857015	-0.3862799593128742	-0.9263289864245406	1.5668892947591047	0.44783186594883867	-1.6118133696727988	-1.264419697391419	0.1344058809305711	0.4246760271634634	0.43390176785229606	-0.13147176959006457	7.404583573917953	7.044955750102182	6.383054300856081	6.49469506848205	6.944231066973748	7.037514233968496	7.040479080062713	6.858786836502357	77	121	88	89	34	41	49	54	63	75	76	94	69	98	48	70
chr7	117431977	117432927	RR_peak_164877	dn.mid	4.354575694285368e-114	-1.311550237014556	-1.983015683000903	-1.9670451943612397	-1.824650155328797	-0.7823815191673038	-0.5004384733362038	0.00727623362869559	1.111297392407796	-0.4334177180580038	-1.0953781061908423	-1.058939185070824	-0.8901088674322116	0.20464914697156883	0.6021354417061576	1.559761895666358	9.95473923279543	8.799435658037977	8.304350708343215	8.331603640320793	8.457873052831758	9.276650469434921	9.573933336749846	10.290149070024386	771	1046	424	361	150	199	221	228	244	238	538	622	695	767	1052	1110
chr7	117457429	117457867	RR_peak_164880	static	3.706755219426266e-5	-0.011475680102735393	0.18655625507379284	0.3059562322380284	0.30902887011429064	0.9130232539372675	0.783389986063985	0.25124551294664843	-0.8722800159264921	-1.2915419913634891	-0.6335439423449567	-0.2602515239508995	-0.19928464063536488	1.3171553717758009	1.222701585781484	0.7170451566639148	7.0383457683421655	6.8847287835552855	7.1258183223347595	7.262592127537886	7.284930305897667	7.84055174539019	7.805944014052216	7.6206722256955945	67	79	79	78	69	61	81	103	77	103	144	180	151	153	102	108
chr7	117512145	117513886	RR_peak_164883	static	1.8958538186235953e-4	-0.25715025840529304	0.3226239996615257	-0.0800149455652615	-0.022595454105631827	-0.004923656890500993	0.3941347995856828	0.29713284795054684	-0.1693114061559809	-1.2200032103442797	0.355906097795214	-0.6150000368625504	-0.42962889712563557	-0.30389383998550257	0.8906094736958663	1.4913218189828663	8.702056742137339	8.36358215269182	8.871252674104104	8.558480599544808	8.618196893292787	8.658701750830238	9.043504427578972	9.237020607714165	297	295	301	232	322	257	279	271	248	312	325	337	531	389	414	462
chr7	117622297	117623207	RR_peak_164885	dn.early	2.9630467396415786e-13	-0.6071284903838083	-0.7057351149445688	-0.7350208896518647	-0.7943322376377575	-1.0510353432715576	-1.2799502760362904	-1.7847034237897446	2.1071849572093724	0.26158557404884375	0.07927992190550034	0.09328511460740271	0.025104373442407964	-0.5120184635847295	-0.8562832844274681	-1.198138193201333	8.262898813920687	7.589319195764982	7.522783970038988	7.527895378526885	7.503011778099557	7.306980614040602	7.181335921761505	7.056570763614221	178	224	145	127	71	111	98	130	92	122	103	105	79	106	61	74
chr7	117720800	117721583	RR_peak_164892	up.var	3.575859635751912e-18	1.2766602621733545	1.939909217334579	1.9740913450498419	2.188407478151576	1.885797537428864	1.7720611768155976	2.2237526885937857	-2.219954245100218	-0.5995595057357748	0.23675557753397453	0.32044295354159014	0.5778530058415696	0.27460053026817005	0.24151102797668783	1.1683506556739962	5.976995922489605	7.090144214617858	7.664660216186682	7.722150195271723	7.898980910117634	7.690658229805431	7.66792702606332	8.304629876044618	30	36	112	75	79	126	131	134	116	188	125	161	112	163	162	220
chr7	117823720	117824646	RR_peak_164895	static	1.665664016473629e-5	0.23745460233760804	0.4351216538353873	0.12353922095576217	0.14066720827752652	-0.054442595361623054	0.15285242587883505	0.3193046498127754	-0.5993743403803427	-0.2321438363301192	0.5757755323571374	-0.4995677223270012	-0.36563703590442576	-0.9872540349699039	0.08495584950335483	2.0232455880512745	11.394049923690083	11.494345890933804	11.715000367192516	11.421308556032933	11.457886965479362	11.288114363560965	11.580950405952521	12.110325395181778	2382	3164	3778	3370	2681	3069	2831	3098	2633	3224	2482	3528	3645	3417	3675	4586
chr7	117854060	117855039	RR_peak_164898	static	0.015053644586579429	0.013815770860647957	0.6049199774354176	0.1643528758118299	0.07730686162270115	-0.19476301719417302	0.23574863169044447	0.3535000152967444	-0.36835744364848744	-0.8672913433418217	0.9700393836043479	-0.1431770782306586	-0.3412823586534424	-1.0507902074991577	0.3188821573638564	1.4819768904053474	7.880187575564898	7.715457420541419	8.322078409143865	7.954534090256168	7.889126801685331	7.654872648975788	8.107089548116011	8.491101890830508	125	164	123	187	177	174	164	159	133	161	120	158	220	177	202	246
chr7	117951390	117952082	RR_peak_164903	dn.grad	3.317411145475294e-63	-0.018970250853085388	0.2611818053222156	0.1233873183190911	-0.19804463479243253	-1.1043930696714153	-1.3337667108717501	-1.6937616549113215	0.799997000805855	0.5278910453075831	1.0470620803752975	0.8467082223033495	0.322590957000073	-1.0421825149345354	-1.2484855169795357	-1.2535812738780854	9.771947719821862	9.635113972958191	9.896189177509738	9.795437361738653	9.531874849569224	8.845572091355102	8.741828633379885	8.739266133385138	699	844	864	790	619	820	773	890	504	793	393	391	352	341	284	274
chr7	117952883	117953544	RR_peak_164904	dn.grad	2.9654602342336376e-44	0.2910402216495996	0.6507620871618243	0.6803734133951497	0.33386450238884424	-0.5824027249508471	-0.94749423705036	-1.2383634469875795	0.18668351758510499	0.47486371815714135	1.060679811459683	1.1335386068691253	0.6004179753403551	-0.8904171934488048	-1.3295625707502472	-1.2362038652123613	8.565565568648376	8.709214411867457	9.001225465975232	9.03754330341905	8.77179929372193	8.02866445308477	7.809764177045196	7.85630058040784	225	304	380	342	287	365	388	464	253	404	196	183	152	153	101	162
chr7	118003739	118004284	RR_peak_164906	static	0.05373474508943174	0.17580815274974476	0.06271196950802382	-0.2619728489916663	-0.2168615515136238	-0.7244017659646279	-0.08253620421961305	-0.29723422071362565	0.5722958769422621	0.9091349210478098	0.46423283280871785	-0.663896108178376	-0.44975869039726596	-1.8966782131320494	0.3645003838693661	0.7001689970395327	6.636130260969006	6.749106130642913	6.599885898552483	6.221511269949796	6.293332994381377	5.808035953288082	6.5664356191065485	6.679018926056116	52	56	71	71	40	48	44	40	46	39	31	36	50	67	46	56
chr7	118212941	118213242	RR_peak_164910	up.late	1.2220693380358595e-11	-0.011606552330529544	-0.23182183940864065	-0.060037649841768286	0.8299094199255236	1.394822678370884	1.401286579644307	1.3986543695272369	-0.6925274687785357	-0.8674850724240051	-1.1379510659922183	-0.8680402537976133	0.28181333134854936	0.9054180591872942	1.0204162228238591	1.3583562476326707	5.655312938380067	5.509824122540756	5.284913765350565	5.509362452519337	6.46554173827646	6.984110302972304	7.079738879853608	7.36075835548481	22	29	37	19	14	16	23	24	54	43	63	105	69	104	91	80
chr7	118297330	118297945	RR_peak_164914	static	0.005135331429192258	-0.08653560312476062	-0.5409993597766009	-0.0050203635831824675	0.1928673463653707	0.2666226920024249	0.05355060146958805	0.26052251164950774	5.302725801979435e-4	-0.6515152556171935	-1.7781141538490806	-0.23257272373110896	0.3398477845277717	0.5710729646944138	0.24851817467783238	1.502232936717177	7.749479583910256	7.513723966228479	7.106387349924191	7.665198136523029	7.872164283306319	7.9557667816233755	7.839142864322996	8.292439889361209	99	166	162	101	50	82	108	148	130	160	145	218	131	186	160	218
chr7	118433461	118434253	RR_peak_164916	dn.var	5.6893041045223855e-21	-0.5320215939597941	-1.037754989052832	-0.9525550953978957	-1.2083874135341368	-1.2373974340730913	-0.7636944175408095	-2.026415917328887	1.910075887497424	0.5293075559171728	-0.36976091525190374	-0.14025095822039213	-0.5600064310674371	-0.6060042990130362	0.4673728248761537	-1.2307336647379932	8.950425194508352	8.369132575620933	7.990631813246948	8.087253701895639	7.910539945849154	7.891175204849674	8.343058540474342	7.628169050383109	308	446	304	232	99	175	192	171	133	167	123	231	181	324	87	128
chr7	118712932	118713498	RR_peak_164926	up.grad	7.3682014889049785e-31	0.2117594794412895	-0.23966332463281914	0.30840978338717695	0.4528669279189168	0.7693773995595109	0.7625524124085932	1.3947120039987762	-0.696403575820234	-0.5572073225429404	-1.3176686777010393	-0.3446298672300479	-0.08831534133349982	0.4255237442040896	0.552711075854383	2.0259899645692845	8.215710557858797	8.287171569801856	7.8967635185525875	8.39630525490671	8.527892815383531	8.791689147280938	8.856984981127567	9.613341548083286	180	204	245	249	102	144	227	249	234	281	316	441	365	405	555	671
chr7	119076872	119077387	RR_peak_164930	up.late	1.2547636184119488e-13	-0.06304938422989849	0.6196433002315195	1.0333492080868176	0.9579031856443976	2.1863461798022388	1.8932273339053038	1.634718941532362	-1.148365634465097	-1.394050401111656	-0.5159710259535011	-0.03790386675168109	-0.09505287755057365	1.1697835683115216	0.9529873942512379	1.0685728432697519	5.53103894683025	5.317903988965121	6.0796500800274345	6.494380000909199	6.444802437859966	7.5420656759300595	7.353991974599879	7.454263961921842	19	27	18	27	39	22	60	44	37	61	114	138	78	141	79	106
chr7	119233623	119234278	RR_peak_164932	static	0.5581659668284291	0.06223276214115544	-0.15775533675001058	0.026122746372311777	-0.008955480257770562	0.12378841496990953	0.018526129733027884	-0.39126899066227244	0.3028765308160135	-0.00976740504793469	-1.460803456650164	-0.09772538500328148	-0.191165803149991	0.7399572341872734	0.6360101277584351	0.08061815708966688	6.995284556214619	6.94065619824714	6.68711628348245	6.925287277043475	6.9089604079582205	7.071655783625321	7.053493078105425	6.9564492915304	59	84	93	72	39	56	61	82	67	67	68	111	75	92	58	67
chr7	119624960	119626592	RR_peak_164941	dn.early	2.04182955712048e-36	-0.6544610555090733	-1.462022588486068	-1.8204365411730372	-1.962906129268772	-1.7498487504393612	-1.624483762159165	-1.7215898742706524	2.0517985390891806	0.8206563068939772	-0.30913535144327814	-0.774948349993448	-0.9943009147802087	-0.5962687796111342	-0.3050202908989364	0.10721884074384345	9.242284723281337	8.576494470866866	7.965513664823929	7.713606333751652	7.594982509746576	7.8102345812077	7.967739051238976	8.190674134070292	447	520	376	272	106	156	121	143	128	103	153	161	140	217	148	197
chr7	119663634	119664271	RR_peak_164942	dn.early	7.930087700032845e-21	-0.6532275928759051	-1.203677604618675	-1.295111416592652	-1.656882268915313	-1.4611960623681786	-1.469914122576779	-1.0050709056270322	1.922877558274756	0.4893531347869957	-0.4010534660071678	-0.529845218731577	-1.0962081336609386	-0.6958491313884286	-0.5560968625639247	0.8668221192902814	8.764586285502073	8.086918540344206	7.6659980289476914	7.605114506327733	7.33737865668841	7.5266397378938255	7.592704608044123	8.265358859465533	265	370	244	176	81	123	98	148	82	105	119	129	106	152	163	204
chr7	119692731	119693957	RR_peak_164943	dn.mid	4.2556050387498186e-160	-1.2469901346182024	-1.773417168871726	-1.7757593912719933	-1.8795777177615387	-1.1875729299854005	-0.9086742072702618	-0.19836472616904982	1.3849778321609976	-0.3445959895926242	-0.9141566689959111	-0.8882208423310645	-0.9841758408440853	-0.16581192897324373	0.27465243411513357	1.6373310044607938	10.915361477895797	9.712846063406992	9.316849380377448	9.334881701958475	9.268167368428514	9.837148701464804	10.143388989959536	11.09081428353434	1689	2218	985	793	368	502	526	584	424	591	785	1137	1106	1274	1790	2256
chr7	119700196	119701445	RR_peak_164945	dn.mid	1.7116564113106753e-59	-1.1124294419637428	-1.403049015305928	-1.2039214050235651	-1.1498094874618081	-0.8947508097011035	-0.7445847723946853	-0.30274020516118483	1.4438851022382893	-0.6691644217690814	-1.0711489176655569	-0.7307355553054833	-0.6144910119297317	-0.17525038362201345	0.21906757414512124	1.597837613908468	11.049432655858253	9.93169413786196	9.719056644232044	9.899124892906539	9.960614698120171	10.192959545389693	10.40154167502104	11.13086882206305	1889	2421	1099	1034	494	757	887	926	789	1062	1038	1563	1347	1595	1945	2200
chr7	119912149	119913956	RR_peak_164947	dn.mid	1.0745282897991007e-19	-1.1319874453890861	-0.940649262723098	-1.3672233051444875	-1.1089799477951354	-0.9563456079642315	-0.7628851663599187	-0.9534741869536073	1.935665951108959	-0.7814095104389651	-0.34920340122994825	-1.1691982030431622	-0.5738105844389618	-0.19719469441738338	0.39654372330293053	0.7386067191565169	9.145023459104868	8.131203981639358	8.292472587534483	7.98650879916583	8.208665148124524	8.34919143465223	8.570732419038979	8.698366020911415	417	468	248	187	142	206	168	164	175	213	231	272	287	307	258	280
chr7	119977253	119977803	RR_peak_164948	static	0.019203769076877982	-0.2973785221709529	-0.27188298773788955	-0.3353999050204215	-0.04566578561338889	-0.12029979654996148	-0.21049746531227453	-1.1803936893601792	1.1321404076122288	-0.5608180234054045	-0.2593919340812447	-0.38050918254712685	0.6665319981919996	0.40409934709469086	0.48442986448013975	-1.486482477345292	6.953729840939698	6.392114931377509	6.492108754494427	6.451929827890364	6.799270865481716	6.71221256156129	6.73886106953995	6.085038898641198	63	74	62	48	39	42	46	54	67	57	46	96	60	72	24	44
chr7	119984275	119984920	RR_peak_164949	dn.early	1.0480689727928586e-61	-0.13105338802871236	-0.8934812632903494	-1.1863700352757123	-1.0924465196682227	-0.8205117337061343	-1.1322976495940937	-1.6366757618059518	1.862001589292602	1.245288057228453	-0.3348378858130906	-0.8613864638844407	-0.6329423553292988	-0.026765122000849392	-0.47050055939519625	-0.780857260098168	10.276310681600972	10.038763876890895	9.43012818253099	9.227311273638398	9.315303777808829	9.54879219241068	9.377873394931317	9.25832965421657	1017	1354	1247	1092	399	566	480	528	500	545	612	885	594	635	396	502
chr7	119985023	119985971	RR_peak_164950	dn.early	1.171448587382277e-77	-0.134393000261855	-1.0267908363857168	-1.339540223823851	-1.1716849911373002	-0.7948103186062394	-1.0586166932567644	-1.4135914460514882	1.8377987214951275	1.2156086029772062	-0.5759263785853267	-1.13373037394088	-0.7631605555999093	0.037552642164188826	-0.30523900045596697	-0.3129036580544414	10.524668581315836	10.275683832727719	9.558756845790498	9.335537795195677	9.483830463799531	9.80425563337853	9.667079088114207	9.664011886002871	1183	1735	1517	1329	446	635	533	577	543	677	772	1093	744	843	555	733
chr7	119993090	119993741	RR_peak_164951	static	4.721756457572929e-7	0.2508562496953342	-0.2536371005601885	-0.11385521395992754	-0.27209219500107984	0.011842601308884048	-0.4527831650936018	-0.9053787976346006	0.8154311067221839	1.4473762844884996	-0.6013070398258439	0.07214920534396405	-0.5628472072884113	0.7770441483491131	-0.7857370632833529	-1.1621094345061382	8.03426799854321	8.172595804657577	7.724155212584122	7.871569463354475	7.732573766037182	8.025865396668916	7.683784937718393	7.601399999554402	118	227	257	194	96	114	144	157	98	168	165	216	115	163	88	121
chr7	120081820	120082386	RR_peak_164954	static	0.09777647997366458	-0.3624656556927991	-0.29058161017216416	-0.2500857168360368	-0.05705309412181793	0.24121157792247985	0.1456885689831248	-0.1915654893380112	0.3380493960130492	-1.4002871160227517	-0.8774859588686992	-0.6868108878242001	0.01480508742162652	0.9837452820570445	0.8943651514200979	0.7336190458038381	7.1063376353689875	6.48367733878593	6.670941151812716	6.739239663329638	6.990553726060997	7.337621503091334	7.305606149179302	7.2480279891944015	55	107	74	46	41	52	52	73	61	83	88	129	76	134	55	111
chr7	120183010	120183613	RR_peak_164956	dn.var	2.644031943425806e-7	-0.38945449266493914	-1.290934657226728	-0.7891043398409229	-0.7065175845677018	-0.8541114867904905	-0.9135660887464603	-1.7009774763299588	1.958701178084647	0.5508098487452838	-1.2769191879103032	-0.17496425573137708	0.13491151486630637	-0.13566832184195143	-0.07467924654499913	-0.9821915296676043	7.593108575784889	6.990498126977045	6.2081873107047585	6.679849819314679	6.812483903567595	6.696669398968275	6.722774150997907	6.334337648240439	91	139	108	67	29	37	47	74	58	67	59	73	57	74	36	43
chr7	120496875	120498460	RR_peak_164968	static	8.831816549277026e-4	-0.4970554935730239	-0.13027475341950268	-0.397053298533199	-0.26048077997508606	-0.339019382690763	-0.016127826762367875	-0.2876629508232617	0.8626241527673061	-1.3473333038620752	0.009017608165508742	-0.8387251985258561	-0.30288081346059637	-0.47318727827181306	0.921385246970605	1.1690995862169322	9.2213353528409	8.70218859135889	9.020812455044597	8.82166702292631	8.947543598663305	8.907536471195321	9.235139071851542	9.293330281192071	445	503	401	320	324	335	329	370	330	426	373	461	569	513	448	472
chr7	120569181	120569680	RR_peak_164971	static	0.0020164964138164633	-0.052827583081186846	-0.6403977643114271	-0.3387540326178632	-0.27504345415300263	-0.3628163401609285	-0.07459624261251933	-0.8081770613992104	1.2107058609430243	0.506929355616128	-1.6280461231772843	-0.4237470054409608	-0.05169093323827845	-0.3380066563575048	1.0704814760445762	-0.34662597438969	7.7938578783048795	7.614012233855796	7.0684327239398685	7.376183763224917	7.471260344454929	7.398094168331495	7.758024421690945	7.395891556004319	112	158	160	120	55	70	110	91	97	110	90	139	140	152	72	106
chr7	120590336	120591527	RR_peak_164973	static	2.1192044070124707e-20	0.6619862905535862	0.5723673299307526	0.3779729347626558	0.42056923008553937	-0.0430829253726331	0.12664405888080318	0.3298767872524122	-1.0699229057032826	0.8002313750326265	0.5519590221757438	-0.06902668180799837	0.150990846900069	-1.4064985396712473	-0.4804192024223539	1.5226860854964428	10.440358328266075	10.914063299579396	10.85117659071296	10.693882608006973	10.749612447089593	10.355104639479062	10.58967800618158	11.097059104482064	1164	1542	2592	2114	1347	1755	1610	1859	1477	2029	1154	1830	1576	1837	1779	2291
chr7	120627570	120629151	RR_peak_164974	static	0.060276964242474966	-0.2660676693192185	-0.13107495711805497	-0.16633683030812488	-0.26519205449359423	-0.23885914473371458	0.09676614723338871	0.21977408642166876	0.3290978307236797	-0.9213774446981852	-0.43066141086344323	-0.444219511558944	-0.6658479593848019	-0.5112079584596084	0.7066297648465467	1.937586689394752	8.002514823692035	7.621310612350834	7.770904148782289	7.766770996224619	7.699208126870223	7.746349738346391	8.117604474828777	8.492858566485314	139	182	146	133	120	99	127	149	115	135	130	170	207	191	215	232
chr7	120636210	120637450	RR_peak_164975	dn.mid	1.4101817615920547e-79	-1.758714804007895	-2.146261289109072	-1.9130398420290615	-1.6673629456219992	-1.0101417722912451	-0.6104489545279528	-0.06520305535033548	1.2100271646649827	-0.7782162193949842	-1.1718425751168429	-0.8867119543142117	-0.6031907563218983	0.09236034383036709	0.5882217446093955	1.5493522520431846	9.526215680697963	8.023052914429172	7.725461338625731	7.941027368493981	8.155376633622538	8.681231025578931	9.056114905921039	9.78275411110193	561	686	233	165	90	122	170	150	164	207	281	406	387	548	712	700
chr7	120637905	120638455	RR_peak_164976	dn.mid	2.888116290941783e-12	-0.7020293628709692	-1.2094435418384886	-1.441286388690341	-1.235576139087054	-0.8064555124926809	-0.6702228873365477	-0.21838627330001326	1.2639984812126237	-0.08799019210250109	-0.8717144315697529	-1.2182865273145043	-0.7753821994712391	-0.06772534521861481	0.2784218117847976	1.4786784026791864	8.253187951152	7.4896036196728595	7.046967108532419	6.851228026347892	7.101374208605581	7.501048922333878	7.69654800504864	8.374436174269938	179	219	141	111	48	78	85	53	73	82	103	143	122	157	197	205
chr7	120658924	120659542	RR_peak_164978	static	0.028816581565085094	0.0070499442194661595	-0.46463658037981836	-0.27362812276918363	-0.350152385324775	-0.0021612815488630303	0.07964326602250808	0.011538469874781118	0.42789953808742465	0.0320353896495015	-1.3641983017397463	-0.6825617714359765	-0.9120621013183756	0.22069656415346572	0.7802743137945933	1.4979163688091255	7.971701923666643	7.854004808243024	7.438880886103974	7.641542970308093	7.573308635568473	7.910096970463748	8.076468912070197	8.289836048536543	134	179	189	152	70	98	112	137	86	147	128	229	173	212	163	213
chr7	120660573	120661215	RR_peak_164979	static	0.043465824239133886	0.0821879930780289	0.08367254597579202	-0.08335761126855473	-0.3833419423406515	-0.3656314605690574	-0.22565855635263488	-0.0019058257535043647	0.4387393659014042	0.2742974044452079	0.33450319198207584	-0.18052203411605222	-1.2484259357767689	-1.0447141653600092	-0.22276729000908618	1.6488894629332338	8.105885793529263	8.064588976052608	8.079708641355376	7.950368766242583	7.6821827623846985	7.733341528226761	7.9397595847026645	8.40979452359991	162	187	236	175	122	165	166	156	94	161	119	182	161	180	179	240
chr7	120663218	120663795	RR_peak_164980	dn.mid	4.888508804543886e-13	-0.985962775539655	-1.1078855688866012	-1.4392810553487851	-1.4222347157785369	-0.687924200828928	-0.6774732597093418	-0.537864260589835	1.5212795436667368	-0.48304798713941877	-0.6321756261978988	-1.1915183479974338	-1.1167484253181863	0.24736762564044235	0.4062381071923734	1.2486051101533906	8.263858048505499	7.270926564594722	7.1970496529290475	6.919954721968476	6.956995280029332	7.6327699495316175	7.711473405215594	8.128776817652955	165	242	123	90	65	72	67	74	66	73	121	151	119	165	147	178
chr7	120689028	120689503	RR_peak_164983	up.late	8.496485376416923e-20	-0.03106018901227165	-0.0977086770299313	0.08602548447902005	0.5784184721922485	1.4144599171302645	1.6261276315834203	1.5004192152481202	-0.7424068058573174	-0.9542449289136956	-1.0507348662426932	-0.7157615397331645	-0.043192437400037885	0.8884785201385174	1.1961253156145621	1.421736742393827	6.147502188623969	5.97645681847194	5.898547531851268	6.169016490871597	6.712071864482376	7.464334967520098	7.712739547626207	7.894905955859141	32	44	44	36	31	21	37	44	50	67	102	136	123	160	123	142
chr7	120689918	120690118	RR_peak_164984	static	2.4536220024123365e-9	-0.1410927238325976	-0.23142933530848606	-0.31490786426305073	0.046747678861689165	0.6391206015437902	0.8293737786542101	0.9476523633123968	-0.3002306756371392	-0.8295351313281214	-0.9344984133712798	-1.035718309170602	-0.34274573016789756	0.6792124369091149	1.070283685259283	1.693232137506644	6.550125020021392	6.217836888839035	6.15194276598047	6.088398675897718	6.523434808243939	7.165002370794033	7.410510098673988	7.8015863021606755	45	57	51	45	29	34	36	40	43	59	72	121	84	143	112	133
chr7	120690212	120690578	RR_peak_164985	static	8.968068595307099e-8	-0.15019512547370653	-0.3323625004160406	-0.39557211063163517	-0.3142803717331056	0.33704021076850577	0.6896795479077714	0.5939656241326179	-0.020917209891370983	-0.6366796620548059	-0.9108512558129009	-0.981694273235336	-0.8016075287330555	0.5141901149168958	1.252248763947013	1.585311050863564	6.886074207452831	6.538025076629547	6.383054300856081	6.3430115042351645	6.444802437859966	7.188534415350107	7.60570936713388	7.793967093898539	54	78	71	52	34	41	48	44	37	61	74	122	112	147	105	140
chr7	120690650	120690866	RR_peak_164986	static	3.898216200719723e-4	-0.11734288571657893	-0.26261313847623974	-0.24152860091016004	-0.2882590331387278	0.3289329475097069	0.5715486630778145	0.4711032354531133	-0.10656677946338212	-0.6883419271515818	-0.9315792403914501	-0.8228175531156539	-0.8783651068624242	0.5835979797747108	1.2355870195003265	1.6084856077094538	6.565166691096329	6.273773019548456	6.15194276598047	6.206418223560554	6.178596124771884	6.9108494586853055	7.237411156704833	7.424184842664193	38	69	58	43	29	34	42	41	33	46	65	91	83	110	76	105
chr7	120778256	120778888	RR_peak_164992	up.late	2.3319970793285975e-15	-0.016888552617024665	0.08296624689334539	0.5657756397964512	0.8906844186223098	1.2928018033775155	1.3386192797936918	1.2275003181154858	-0.9557892500546846	-1.2053762397962111	-1.0173947569419672	-0.2256563389527597	0.2776609631525554	0.8285490177890981	1.007878447047849	1.2901281577561152	6.906422162004535	6.749019991105336	6.8675706155619665	7.366880879710179	7.684298210174994	8.031716061610386	8.144810263758798	8.32281119740987	67	65	72	70	46	62	123	81	101	150	158	228	187	221	192	192
chr7	120827578	120828232	RR_peak_164995	dn.early	4.142143442272792e-11	-0.3704079568091203	-0.4843738035368468	-0.5180794361438618	-0.7683847497247824	-1.4170175515997105	-1.0944570674756229	-1.6117259196909055	1.5423530006119466	0.4942106898405684	0.31245656234678004	0.35245921470259245	-0.059781979126404615	-1.4009892079266584	-0.48181170421116526	-0.7588965762376643	8.28272772168894	7.801583285232268	7.718149970549728	7.736512986169568	7.547275747246253	6.931601339638573	7.353545132465106	7.226350720759939	195	212	174	151	76	144	114	158	95	127	51	121	106	104	61	96
chr7	120942135	120942903	RR_peak_164998	dn.var	1.2114036152319384e-4	0.030062044676977276	-0.13826766482476713	0.10734073529019704	0.06937122865307317	0.3806875745634613	0.007484260231279967	-1.0767048880840995	0.27961750276477065	-0.17981875198985608	-0.4842320985113656	0.3598083719942574	0.11032876735009595	1.1988693162469746	0.38835703661118426	-1.6729301444660611	7.35632351424204	7.186836977297197	7.074538560775245	7.385906013619589	7.293872714566841	7.695436513782257	7.396437647225445	6.636026551335412	77	112	143	69	50	78	92	110	59	139	126	161	93	126	39	62
chr7	121016918	121017526	RR_peak_165001	static	0.020879565168160124	0.07725187461018207	0.32550591823847064	0.22763866625363435	0.25338356565479137	0.49854346788649967	0.8385869507452501	1.1615445863608194	-0.8925870721290843	-0.7301865569873675	-0.29184841781752724	-0.4320179949464064	-0.3932367288516747	0.15842211210515245	0.8336797840353294	1.747774874591577	5.733490328884106	5.835100936465093	6.109359947331526	6.021658772960209	6.045923400490528	6.3910848056629845	6.813579415724247	7.385509606075951	15	46	34	37	20	45	44	29	43	28	49	56	69	70	79	95
chr7	121035752	121036853	RR_peak_165003	static	6.080171013470696e-5	0.010522438383472178	0.57335141885809	0.34894890980604243	0.2947507758641594	0.08353114132226042	0.3288310429050032	0.24482310101784382	-0.7659335319581536	-1.1879069563209443	0.7799607706314007	0.08726167430720844	-0.0346386151563645	-0.6671409285009333	0.4344455257061963	1.3539520612916038	10.025876664401864	9.916766108442587	10.425601806013638	10.24648914358341	10.214969129319357	10.0514216756882	10.336261202341447	10.574019941431267	859	1058	1225	904	957	1273	1147	1280	975	1314	942	1362	1518	1262	1332	1380
chr7	121078303	121079084	RR_peak_165004	static	0.6013234501168427	-0.14177534375525008	-0.20020436055732524	-0.25995013235281095	-0.18641078602215475	-0.21084533308848352	-0.5660116880231819	-0.37589633530698274	1.3265379781423694	-0.19651408556924427	-0.3050984720660443	-0.5615685739322357	0.010221678812503493	-3.3034637774120856e-4	-1.405542329879074	1.1322941508694686	7.077523133290775	6.747084978679125	6.723526739831924	6.667883528944438	6.791937932890065	6.789648587821464	6.484776767790053	7.035380403335541	66	85	75	67	48	48	67	51	58	65	61	81	45	66	54	81
chr7	121120104	121121131	RR_peak_165008	dn.var	0.0015847171161553198	-0.3672484365927928	-0.24272168516584214	-0.4315046313020559	-0.8008864382051587	-0.3396022370979734	-0.5365045698441282	-1.3125302885529113	1.5289995045651394	-0.28872959761173644	0.41821823585514967	-0.06829582660167616	-1.0198089929979608	0.4016861831919756	0.06596500315971869	-1.038034509560615	7.578335318832734	6.937043378308667	7.186453451256462	7.014812062651558	6.6791197286389075	7.180620969331341	7.062179070172615	6.67268979533943	87	142	63	107	71	65	61	94	56	57	78	114	76	92	44	58
chr7	121159977	121160830	RR_peak_165011	static	2.35676151530384e-4	0.45384956223462597	0.327993033035555	0.36319833000103763	0.6520894110635264	0.7041820584567635	0.6039559566849526	0.7925289482996771	-1.3381836424550761	-0.38054335926644456	-0.6966848352073736	-0.5512122933104845	0.278012584531294	0.41352081130821094	0.4561309839608311	1.8189597504390531	8.040920495238087	8.3241025389039	8.230616925551892	8.273634342879467	8.51884290363872	8.558913791701665	8.571513967346474	8.974513550836054	152	178	296	220	148	177	203	224	237	273	222	413	273	323	295	404
chr7	121170247	121171043	RR_peak_165012	dn.early	5.86932408227523e-4	-0.12674971639485	-0.5040809280570044	-0.25752727866271335	-0.7746196866034573	-0.6429221086431768	-0.7549574515282474	-1.1002456651063062	1.5377691308556232	0.7310848501630745	-0.2973298294004523	0.4548198400804034	-0.9059694696680874	-0.4212654538869691	-0.48076400883617443	-0.6183450593074178	7.655046731163318	7.367744689860685	7.0014729726399985	7.269352415166672	6.7847048822583815	6.957333079552551	6.93614256338582	6.8871428275647455	98	143	114	113	46	76	102	83	45	83	72	88	65	89	38	93
chr7	121783682	121784740	RR_peak_165027	static	1.5647240364379444e-4	0.793210522293174	0.7415571250021473	-0.04842637638462243	0.07970852779821155	0.14084636056943042	0.4126502207753234	0.5498954868508975	-0.7562801476226634	0.8408757345430669	0.7603007059531894	-1.2415431756359494	-0.7391883797021145	-0.5218394902107505	0.34719183444084317	1.310482918234373	7.1595511723420735	7.804190454832106	7.771669002670304	6.963690759660724	7.166449700614623	7.254175409630407	7.60493123493227	7.993731902431092	74	86	164	161	104	114	56	95	84	79	104	96	126	131	145	143
chr7	122525849	122527770	RR_peak_165035	static	8.110883531082083e-10	-0.2596851220190686	0.559817940273617	0.26586182846540557	0.3396377309422581	0.3306681133763323	0.772657704882203	0.6986194857450256	-0.6807427255896266	-1.5659187775603844	0.2707617274945468	-0.3291794252922137	-0.12071546295451407	-0.07289425820537505	0.979861895449181	1.5188270266583814	8.294031836740086	7.946138602743595	8.667993559505323	8.432203778042206	8.51413460058075	8.532929362974905	8.94668518261008	9.15851007562459	180	234	213	158	249	230	220	274	269	239	271	322	449	387	418	397
chr7	122715775	122716378	RR_peak_165042	up.late	4.798750040908279e-5	0.6664039194570026	0.061748464177519696	0.19519651781948494	0.5583218155798562	1.4712628220545851	1.2359645337259975	0.2634381527907129	-1.0425022148267917	0.19805186559445898	-1.0086742736746177	-0.7368137780092798	-0.04098898139832033	1.3744379035028556	1.2015423446654538	0.054947134146238245	5.540875068741437	6.309412498325589	5.561831864863043	5.730252548686167	6.161323961910419	7.038197092275578	6.931086317765617	6.220757481825864	13	38	46	57	23	16	19	41	43	34	73	98	66	87	29	45
chr7	122830038	122831074	RR_peak_165045	up.var	1.1853503436144332e-61	1.5183720322348853	2.293044948291853	2.7485154682401367	2.9254550123109766	2.587939238749379	2.717307461696418	4.110830935627446	-1.9679459346737636	-0.7623611259029627	-0.09179714348965246	0.27110503290046084	0.4198354533864689	0.18940824408302243	0.33832349883751756	1.6034319748589096	5.351718278901152	6.644446947409369	7.363481624877281	7.752615631767968	7.912096803928373	7.665013515134595	7.824692882026765	9.181247795316583	14	26	80	54	69	88	139	133	128	174	126	153	119	200	349	496
chr7	122945888	122946437	RR_peak_165047	dn.early	6.0428378192402645e-5	-0.2964509603639719	-0.8030235325359872	-0.4007031977475156	-1.3287896353550406	-0.7818573451438597	-0.7393825682168984	-1.7178738737213766	1.7053404231816418	0.5616236619580764	-0.40320373188747616	0.5402752565387621	-1.2409964225568166	-0.22127120303428283	0.07203802842548006	-1.0138060126253827	7.044353335478344	6.503633622524399	6.0474881771327045	6.493540648423008	5.651401454814321	6.133501172756937	6.2721701936358425	5.7588112064320125	53	101	65	54	28	30	55	48	21	31	51	36	38	57	27	23
chr7	122961449	122962165	RR_peak_165048	static	0.010316077253402105	-0.009067446284368045	0.007738623804170925	-0.11565338893918761	-0.34909432576072086	-0.25909381049867913	-0.2299885501976876	0.5151609593134312	0.22856632658438278	-0.1703434051507798	-0.014646745318016602	-0.2932943045736181	-1.0372890179525494	-0.5413852055654176	-0.2724240004418136	2.100816352417813	7.281583980926046	7.112647507834939	7.178584341388239	7.060578356196235	6.745499949033912	6.955512978028487	7.0694168359120075	8.07447342669925	80	96	116	75	57	80	72	85	38	93	71	89	76	93	136	175
chr7	123172771	123173137	RR_peak_165054	static	0.124943104847516	0.14362129387390074	0.28691788731088524	0.1179616951529362	0.06301807782119229	-0.06028658235934402	0.20762369530115932	0.2111544691052957	-0.4997065260469359	-0.44934022545163943	0.2475325531437994	-0.4007759315666639	-0.5387605795131994	-0.9553571026569636	0.5599157209743468	2.036492091117223	9.340415473210129	9.349973020986374	9.482212133183783	9.359188618589119	9.33300454611308	9.253950870812268	9.541490202363907	9.82168646526417	431	643	699	591	485	511	501	640	459	613	489	657	697	722	626	853
chr7	123174369	123175543	RR_peak_165055	static	1.0218459676242649e-10	0.4591207972100884	0.2933403670317207	0.022919898872765732	0.19976476478492336	-0.02550562107552376	-0.04380092727331535	0.7467140790079013	-0.5220628315449575	0.32489689586697146	-0.04902224794354343	-0.6597358259284107	-0.18274361955381552	-0.6763619644946601	-0.5133583668622977	2.2783879604607353	9.076406581483047	9.356389924577385	9.232781766429245	9.030895391312207	9.188576882235978	9.02539921279525	9.0792840561053	10.002164382639506	313	551	685	610	336	473	408	436	426	510	374	569	469	471	752	965
chr7	123197535	123198481	RR_peak_165056	static	3.598146927040276e-8	0.44732695947879747	0.4884861363046286	0.21074764925911174	0.378636381130199	0.0527724214447414	0.042143288260166334	0.31921377712343474	-0.9544379339134159	0.30815646616288894	0.5420452953116003	-0.4890622215584391	0.26816184010585997	-0.9561764279786488	-0.6273722699257248	1.9086852517959099	9.756659604051269	10.016834742247953	10.065030788771484	9.852556742727014	10.00859329324352	9.756301363167537	9.824056033436861	10.346645961088047	641	897	1237	1061	722	935	843	900	850	1069	715	1086	852	965	959	1337
chr7	123352864	123353138	RR_peak_165068	static	0.0019173455372540338	0.3434232115263818	-0.1542012276191377	-0.03991251680814229	-0.3679529410963955	-0.2803968353865623	-0.4168090792676911	-0.876678900743244	0.6555711748180505	1.7398644520831525	-0.1790801650109376	0.3108230360848331	-0.7363271653040891	-0.36861544953837133	-0.559025769545919	-0.8632101135867255	6.546933322312561	6.915703113643071	6.263067133269305	6.429683956437218	6.073546581656205	6.1986058949766125	6.133847055787396	6.030393498129204	34	75	86	75	27	43	40	60	34	38	36	57	39	45	25	39
chr7	123359126	123359853	RR_peak_165069	static	0.0021587316854632605	0.7998354002556827	0.4632803541536609	0.5181657811074681	0.14682125948992494	0.37224466076221513	0.15391690038597305	-0.18845252009717034	-1.0500969284602601	1.4653770680824492	0.3992438972796638	0.6301319899619533	-0.8158125906776272	0.24087276073080566	-0.41231898239065695	-0.4573972145263264	6.742017320255635	7.4716575203092574	7.1624141645450985	7.229385731083351	6.809974004094982	7.116476918557644	6.927011650866722	6.913936226370687	46	74	131	116	57	78	87	91	72	54	76	106	55	104	57	64
chr7	123367000	123367553	RR_peak_165070	dn.var	1.777901044526435e-4	-0.2006683591200591	-0.3103507502794891	-0.44868104846095036	-0.4426108500735163	-0.1725271513680667	-0.6301928562531246	-1.271913044845788	1.5151573916784806	0.2861415725532307	0.05869203617431623	-0.36597068619268247	-0.3076722221866165	0.7827693734791892	-0.5435135691818322	-1.4256038963240902	7.671110671459194	7.316102773735238	7.250402739210347	7.127736604272766	7.144576432389917	7.45955641266682	7.076452377768106	6.821655793567675	96	150	108	110	66	77	70	97	60	107	111	124	65	110	59	54
chr7	123387843	123388079	RR_peak_165072	static	3.0741595957178866e-10	-0.29640204733380504	-0.012857061490458885	-0.2861060361369445	-0.22499815218100636	-0.2346606849303053	-0.02350027894589246	0.36848880508701287	0.23582852456461978	-0.8883282127036738	-0.0974098342498222	-0.7210110126114189	-0.5187993087916564	-0.4867578785164699	0.2727937602535748	2.2036839620548285	10.315225067744265	9.925533934583427	10.199707338450914	9.98353476946673	10.053631852362297	10.064739076878315	10.328039139043781	10.997386006614535	1150	1273	1095	1027	880	960	964	983	904	1084	970	1353	1383	1375	1712	2054
chr7	123388140	123389889	RR_peak_165073	static	8.082471838995357e-8	-0.15527887702816484	0.07514651098893309	-0.15782249442256896	-0.1157460491676258	-0.11435039248098189	0.06087769681056376	0.3084590624365473	0.06183902590186835	-0.8565172538010235	-0.083902114252095	-0.7137519023386382	-0.5300372331907245	-0.44984601457429063	0.363010403747324	2.209205088507582	11.680838992958927	11.375033934579939	11.632308396655473	11.422573617819843	11.483749085735225	11.510452099404837	11.78112657504407	12.395894161252269	3108	3626	3541	3036	2551	2875	2874	3057	2695	3267	2943	4084	3998	4123	4550	5415
chr7	123394262	123394856	RR_peak_165074	up.late	7.427076244234813e-14	0.16703065763166527	-0.1364642153232587	0.8459616138744012	1.203004921433816	1.6631347879724137	1.7592954349741785	0.47683191457003765	-1.0258786039444001	-0.7994748632336067	-1.306637615830127	0.10805599168758281	0.5442309479997836	1.0913946677604494	1.2897674495812161	0.09854202597910353	5.853360630520736	6.0275492072493755	5.637352659404282	6.7257775468507965	7.061358110167332	7.482330260554223	7.634952617493104	6.718457773155352	17	50	44	39	15	28	62	60	56	101	98	146	116	149	33	83
chr7	123410297	123411043	RR_peak_165076	up.late	3.7157718642499217e-41	0.304366662379466	0.8505432806967855	0.6700737383171111	1.2476150956823995	1.4098227226720226	1.5794833519385352	1.9246222012741014	-1.3490164181240303	-1.0879515048429274	-0.3039264930112575	-0.5167996569960922	0.24596459055819253	0.4845120734247379	0.8112904613498141	1.7159269476415733	7.709091490964685	7.865449915020399	8.335022458222573	8.207527299926127	8.664366230040077	8.807238391659547	9.002954288940678	9.544764115325023	99	155	216	136	156	202	184	220	239	352	305	470	415	464	521	634
chr7	123424155	123424965	RR_peak_165078	static	0.09686967059911741	0.22301148771728543	0.16390867372093323	-0.13668524905601498	0.049200105499428735	-0.21610180586049654	-0.05305938746512579	0.5128937590780298	-0.19222616688611321	0.28962586562676484	0.012129374374908297	-0.8228988295140431	-0.18653137438340456	-0.9204437680725854	-0.2598246957624303	2.0801695946169083	6.83406197900819	7.01559829417448	6.9110523192810565	6.596457935599851	6.83620747508753	6.559708171119887	6.808594435001223	7.690180300210307	50	78	96	78	65	47	58	53	61	66	55	64	57	84	122	102
chr7	123507053	123507760	RR_peak_165082	static	0.01634146587358261	-0.018451659390636525	-0.1426459221108088	-0.3986157309501247	0.15595527702526665	0.021591304341093406	0.057108605619551125	-0.06948416254589371	0.21589883698117773	-0.38314388558040585	-0.793498997995841	-1.6977126824043374	0.551552203332046	0.11062586390483131	0.5988965308997657	1.3973821308627632	8.571389956288092	8.44541469323632	8.359119356886815	8.16896838357846	8.641975942108022	8.549251651329097	8.65193218378282	8.819849144810672	207	334	297	272	151	218	181	209	239	338	238	378	274	372	264	341
chr7	123635533	123636297	RR_peak_165092	up.var	6.604290202756573e-14	1.231639998106403	1.546357914365353	1.4668882834813541	1.181179022105906	0.5508066246454107	0.49748657173315214	1.0456496652105562	-1.820223455031765	0.2812082083708594	0.9065173838632308	0.8063291717666372	0.33023005600246835	-0.7225002804508204	-0.6953236141985719	0.9137625296779606	7.080416896311786	8.042311346062924	8.328535940352445	8.28267649756183	8.064750259483045	7.582880929466647	7.595320584243928	8.331852282096122	57	99	257	155	152	205	191	242	128	227	108	156	96	169	170	220
chr7	123672184	123673660	RR_peak_165093	static	9.363562652356642e-8	-0.31333263342462375	0.5443298030259314	0.3591312294879422	0.2578882977837656	0.08882343449707052	0.6116231543873771	0.07944823136083023	-0.4963188176581825	-1.8090368863497919	0.6274627071651032	0.2133241713132639	-0.00710755190026241	-0.385332094287982	1.1846773774059352	0.6723310943119334	8.37234338563123	7.962145419339522	8.72350248599934	8.594092531782156	8.525212056434935	8.407024502085438	8.897620851528131	8.737522953605733	207	234	185	187	273	232	277	291	260	252	260	268	410	388	278	279
chr7	123699356	123699887	RR_peak_165094	up.late	8.374119537764408e-12	0.5668515562642313	0.19953640153679683	0.80815114900834	1.428332141336935	2.3307591652616972	2.2371887840787124	1.6352216691929438	-1.255730209006409	-0.5895539561937551	-1.0820401429534017	-0.47330139210532174	0.2049356945717415	1.13199913008161	1.15479634510648	0.9088945304990527	5.191947090786321	5.773940808451951	5.3436885058202295	5.875502912589303	6.468033375612124	7.277946807780042	7.297863212588422	7.083035213751982	12	22	42	27	20	12	20	49	53	44	77	135	88	114	61	77
chr7	123879606	123880259	RR_peak_165103	up.late	4.0561585099531915e-76	-0.017487918136649086	0.08658637066410364	0.763118221446711	1.0089845746223705	1.5475470805997855	1.6352467121115561	2.2934315059883166	-0.9480960620034935	-1.1465933555272914	-0.9732739156281462	-0.208690195844668	0.06751824439806067	0.6191271742117761	0.7960049059329839	1.794003204460783	7.446705374691284	7.292298135674712	7.427120005069708	8.021875021992056	8.236732272153205	8.665818283138085	8.803408079521436	9.579731822194727	89	112	123	93	79	85	151	194	178	220	276	402	324	414	515	682
chr7	123882554	123883150	RR_peak_165104	up.grad	1.1357091161071655e-18	0.828900700920027	0.8732641402651787	1.462681006697186	1.2782257658205094	1.2826194797713604	1.5639848779032706	2.3952078870010665	-1.6057629438863472	-0.5133420777809572	-0.5460301910329958	0.23003305241661565	0.05866449611990418	0.08669789998272265	0.49774291536123944	1.7919968488198224	6.490530688357867	7.26222831461574	7.2391370865129865	7.78735635014821	7.666299793822187	7.686102886099242	7.97646942201465	8.890744056648503	34	69	108	101	47	109	113	174	100	147	109	184	181	171	302	339
chr7	123884670	123885286	RR_peak_165105	up.late	5.270086953141623e-62	0.15178967166203639	0.2830253077283386	1.0311868566039133	1.2277787545976966	1.6888546518908871	1.6555224188570887	2.154933855696081	-1.1359311173026547	-1.1083309994825639	-0.9428240142728548	-0.07116013185595498	0.1682581017373574	0.6795732544936413	0.7467420139186084	1.6636728927644282	7.674975872977994	7.69475640569003	7.813372433213942	8.438079039629116	8.60966599560954	8.976116826406106	9.024255528265751	9.68140421733704	105	138	141	156	87	147	204	299	249	306	339	574	385	520	572	733
chr7	123903114	123904017	RR_peak_165106	up.var	8.682021329830216e-15	1.4313542532213503	1.2200118740149632	1.138416129303978	0.9823564051133737	0.5381809205985448	1.006769002024858	1.320893038060248	-1.93358735637359	0.6623152242780397	0.32323895999591545	0.19747941428563284	-0.04080466946836895	-0.8413100650763196	0.2244619550252298	1.4082065373334671	7.437444936842671	8.529045215738071	8.386460610515996	8.333577595492898	8.233377004676846	7.896757318092321	8.34492399547577	8.84269919159435	73	135	334	281	177	195	191	265	170	229	138	207	221	266	245	383
chr7	124004236	124005095	RR_peak_165111	static	0.0046442722913013455	-0.6413323234737632	-0.721489569756978	-0.9570408565869036	-0.7263963407183807	-0.5510136477459993	-0.165094475121018	-0.7209417813912008	1.4544158526031181	-0.6725005723084532	-0.7281400714421585	-1.178268837083389	-0.5797844539683463	-0.06433587504787025	1.158236725781006	0.6103772314660888	7.283207270787728	6.42602544452474	6.403601823680414	6.222192628252391	6.463391544439123	6.67112568436523	7.163842277477796	6.943046012814081	67	115	71	44	41	35	43	41	43	54	61	68	89	92	56	68
chr7	124085054	124085745	RR_peak_165114	up.mid	9.264987080007838e-8	0.47867226839496574	0.9768884566288214	1.8257065405187218	1.4015061422998971	0.9420649221853078	0.47968665400852656	0.09515960997056364	-1.4107592336697894	-0.4780668205366006	0.2112093986803139	1.5705834244701713	0.9559611164632998	0.28489776852879733	-0.39945829075021677	-0.7343673631859741	5.573540167785675	6.106529317371397	6.5004177426840455	7.277235046837664	6.926007764779547	6.542527125184504	6.151450336188612	5.96006580341812	16	34	44	44	46	36	87	98	63	73	52	66	31	58	18	47
chr7	124275364	124276027	RR_peak_165118	static	0.009088488031235525	0.34647800565491244	0.1214962982738733	0.3075096305136052	0.7130429100807509	0.867751344255472	0.8429275657159137	0.9103760501542602	-1.152123419048732	-0.4225673682566473	-1.053324326425272	-0.5648703549871658	0.29601110711168094	0.6641118960490362	0.7729416111046936	1.4598208544524	6.166730133158168	6.52103933256341	6.2147119535698785	6.451929827890364	6.870017267899798	7.048785569097811	7.101638765464294	7.43522195558982	42	34	72	50	36	30	46	54	72	59	72	101	72	103	72	113
chr7	124289614	124290217	RR_peak_165119	static	0.005477709529938097	0.1258739324550725	0.1982531064055877	0.49063953794783155	0.8308502879910974	0.8740456119739939	0.6723567373168157	0.7187313688129744	-1.249469505660672	-1.1359496557137416	-0.9283090301980902	-0.1241843956455135	0.6280235602870582	0.8388354077788759	0.5854037112717883	1.3856499078802993	6.291884039592846	6.338790399917684	6.4245874301557	6.756851433957985	7.067663485213142	7.154770863207553	7.050052979245816	7.380714413913391	35	50	55	50	39	38	59	66	56	102	88	97	70	98	73	102
chr7	124405100	124406426	RR_peak_165123	static	0.012789564787764128	-0.32962893768287954	0.18346651234608252	0.11878349826541225	0.14462874461789343	0.09723988536839978	0.27648692250011564	0.0715595166826703	-0.19034379997351525	-1.908797309235822	0.05957729168886798	-0.1666429915299419	0.06280225791437914	-0.026633958798687046	0.8809757391391412	1.2890627707955704	8.583072306146082	8.172748351199283	8.642747246551977	8.5887314696926	8.643517288272099	8.622162144266522	8.838876765173426	8.936317797991151	241	293	242	206	212	258	231	346	250	324	306	335	364	393	327	340
chr7	124430636	124431252	RR_peak_165125	static	2.2583920546968072e-10	-0.27218902452307825	-0.063561373197854	0.45563082279475964	0.38496815679314184	0.5603355171172961	0.3709106054506315	-0.3048923120130316	-0.36494146476029715	-1.5500976853864668	-0.8418026439645563	0.6403098396739393	0.5149853676619184	0.9877859329113529	0.7765713567642166	-0.16281070290011299	8.414570291624857	8.060454000880942	8.272087546278119	8.714932266693136	8.677486201443706	8.81875566407986	8.75564624360468	8.474965532682067	168	311	206	199	154	183	258	389	238	362	261	561	300	410	175	276
chr7	124431371	124432025	RR_peak_165126	static	3.3734306880068906e-11	-0.22673319253357563	-0.056195711004729525	0.5015576489651731	0.4468920510457778	0.5046439661434847	0.307310629899705	-0.4024032832109842	-0.348938793023214	-1.4220943001302282	-0.8069610418704792	0.7899634733440579	0.7076011353529303	0.8757291076401105	0.6278983364346222	-0.42319791774781285	8.33940719023462	8.019712176995833	8.202961513965745	8.678688284831532	8.654152391794526	8.704238026141274	8.630408780373244	8.317285259438282	155	295	193	198	141	177	250	376	238	347	236	505	254	386	146	250
chr7	124483271	124484134	RR_peak_165129	static	2.4747850099923717e-10	0.6962641177539551	0.965424566537886	0.8952445595452379	0.8210969264311314	0.633855883751901	0.17980767611339718	0.013930029548403876	-1.53541295598675	0.1816839361669884	0.971003929177592	0.8336361543206509	0.6804593757511025	0.1810313311701997	-0.8892765670164915	-0.42312520358327477	7.57563748011955	8.067542746465826	8.293663161201023	8.254310733165559	8.210429421397642	8.067355791474391	7.760739377376947	7.894280071344241	96	128	228	182	139	211	181	243	154	243	141	273	113	189	101	173
chr7	124569565	124570425	RR_peak_165131	static	3.926902133562675e-9	0.6704114203322145	0.6525288762210684	0.4089172337386785	0.416231580712054	0.19250460789118418	0.16957972536805535	0.10478598489603583	-1.3181741281608452	0.9191437295477438	0.917957652059556	-0.0161103842008971	0.08665874832849482	-0.7789767487529902	-0.4975849525124083	0.6870860836913726	9.680171501733058	10.132788449801694	10.132548502325733	9.943583388404162	9.964373930508337	9.789252950054461	9.846179459440304	10.085842405420196	639	788	1406	1133	794	952	893	992	807	1045	699	1174	971	876	834	1001
chr7	124701943	124702653	RR_peak_165133	up.var	1.0309616957102615e-24	0.9295477622623407	1.6306032973571174	1.7951589725159467	1.282254272827841	1.7015390928851235	2.023400485268348	2.7987885245148356	-1.7905963230600905	-0.7482698267839349	0.05833574406223798	0.2464236404180284	-0.2888272239853165	0.19056823071673112	0.624032366659299	1.708333391973044	5.8865972711239944	6.710018998838654	7.347224860057072	7.495811374103116	7.072971512406847	7.451686468785285	7.794116397406812	8.650697350511617	30	31	85	56	73	81	99	122	63	91	94	145	145	156	195	340
chr7	124821610	124822305	RR_peak_165136	static	0.9400559712657711	-0.02022203921268379	0.2311390662122053	0.11755362146247814	0.05005042668108741	-0.11586538688249651	-1.9498938337422904e-5	-0.011463570598996612	-0.063431696906942	-0.6236663132978757	0.5337528676353233	0.007169611055413694	-0.3939200905542528	-0.6799341784798981	0.08872185340993276	1.1313079471383092	6.658641095803848	6.490974755389507	6.837365772143491	6.679770570113686	6.559732927884442	6.474134976550467	6.704177426862831	7.016201335753779	43	70	65	53	42	65	71	49	31	86	47	66	57	72	59	72
chr7	124849483	124850090	RR_peak_165138	static	0.545452878573973	0.21274588852210102	0.04812420644056206	0.2719553988319611	0.12958593219576142	0.4125153165915888	0.46393744788175884	0.14506538534912095	-0.7689032829815319	-0.2620052461947908	-0.940153887298491	-0.0235572406793787	-0.7226480196994388	0.6398696101137162	1.0547298328314376	1.0226682339084714	6.6180340980342764	6.764916989759456	6.568411132178636	6.834011620305324	6.631437398767993	7.026251572368141	7.146464839637446	7.137174410357051	45	63	77	67	39	47	56	78	35	85	71	99	68	117	60	85
chr7	124881754	124882266	RR_peak_165141	up.late	1.382511497106237e-38	0.10745974396260297	1.1244295449988582	0.8974516896490873	1.4669708753502675	2.230400532410284	1.93641783727367	2.8100981311332185	-1.2938361977407546	-1.2702683499268992	-0.2323437238198461	-0.44793679943139547	0.131100003955521	0.8175049832423357	0.646178071791923	1.649602011929118	5.826359359612642	5.848806287739553	6.837365772143491	6.632026603665538	7.18352360971888	7.837282211594545	7.674103846819461	8.629803545959543	25	34	38	34	42	65	45	72	78	87	149	173	116	159	232	275
chr7	124995758	124996543	RR_peak_165143	up.grad	1.3591000416351922e-22	0.6416431141463206	0.20653602959942757	0.18455604847799068	0.22717631116330522	0.2704255709241601	0.6046238092767251	1.3005800206343208	-0.7868130986536981	0.16577933922239407	-0.613463370024759	-0.6137798236178876	-0.49034106572343855	-0.36245594420342664	0.40792657640936814	2.2931473865914542	8.427964251913272	8.838898156946929	8.502744691154255	8.502608177882037	8.55585778264183	8.61102548111642	8.943356796144416	9.756612411637352	195	274	407	404	175	243	277	247	247	280	276	364	392	441	629	759
chr7	125201066	125202074	RR_peak_165146	static	0.11297356783530282	0.1668301013708641	-0.2533512769017553	-0.052422084108328	0.018020362166528428	-0.01632749995134043	-0.01730422348916076	0.12402934688651629	0.04884584298626041	0.18570045420385017	-1.4294282979477742	-0.5189406666412119	-0.17509359103850045	-0.20609802133561958	0.1307930551584377	1.9642212246145536	8.867564645978582	8.895911319025181	8.561369967016148	8.749959119898868	8.821180107949044	8.814758165415947	8.884538358518174	9.264296032823832	307	385	464	393	186	254	320	334	324	345	331	439	379	410	410	490
chr7	125518492	125518717	RR_peak_165152	up.grad	7.54738973487134e-15	0.3524906055427127	0.8391336616879715	0.9335837994121563	1.5226197463800728	1.4246772273095663	1.3847952833211663	2.7308885534232945	-1.3191066321062204	-0.8661111541145976	-0.43681996527823846	-0.28266742656539484	0.3414348160030151	0.25551690933561	0.3101896037282107	1.9975638489976166	5.364228735799612	5.744834155162689	6.105523303055149	6.235041796049398	6.7594105972818435	6.687222634075399	6.7331584651995	8.150885161038818	15	25	34	32	39	23	46	39	62	58	50	85	51	84	136	200
chr7	125525368	125526118	RR_peak_165153	up.var	2.820855365894226e-113	1.9225176008116664	2.981534027062962	3.4227976919817733	3.5526608907211736	2.980549544035793	3.246520164684235	4.264113619173002	-2.141543229857964	-0.6873723436177968	0.0842537593607001	0.4019610311472906	0.500498543437683	0.13495250153268165	0.37808715136115767	1.329162586636252	6.022216805552022	7.648852415100892	8.511993403714351	8.867380770213543	8.977604835269842	8.568705018667329	8.8406754473621	9.904548466017868	33	35	179	114	173	250	340	389	306	485	251	371	345	416	673	914
chr7	125628392	125628765	RR_peak_165155	static	1.2653910409317537e-7	0.29879530273555976	0.3103545417263412	0.16528287191841667	-0.08001505174954941	-0.38012212204750573	-0.3697772911141143	-0.5227139603152041	0.28119405371138734	1.002162120269186	0.9844292390198943	0.5758916096183597	-0.2840108601230768	-1.3416827952307115	-0.9731279692537489	-0.2448553980112623	8.251903831926285	8.413084313808994	8.4091199297017	8.317786769429363	8.12554594646644	7.889091545665595	7.971486102660032	8.134299588332514	154	254	305	250	141	256	190	259	167	193	143	197	156	196	151	175
chr7	125719469	125720129	RR_peak_165156	up.var	2.204320212130539e-56	1.0681882437392836	1.6047155905790098	2.450308790171623	2.4426944259884436	2.2066206371387547	2.2895739792080385	2.940870443219236	-1.9131096639152603	-0.8523769175313425	-0.3538553650115505	0.48177270038867825	0.49223031447809706	0.2969560565915033	0.4629871538768948	1.3853957211229868	6.827234435970262	7.710176826201581	8.12514073927412	8.820708443697388	8.829413247816715	8.666869081440398	8.805071559293225	9.57287440870138	46	84	179	126	104	211	310	392	305	372	254	438	310	434	525	661
chr7	125828131	125828922	RR_peak_165159	static	4.9916277057386455e-20	-0.8701937130654046	-0.9104250365627738	-0.4434193616454055	-0.13633569053980696	-0.016483290404992176	-0.18264911691235491	0.3303730329363473	0.5221678621380115	-1.3114357379291932	-1.3207707321122744	-0.4512071239024677	0.14295852834005435	0.3939668776226217	0.24496245206436648	1.7793578737788893	8.875959778234769	8.053846025856803	8.049660591722622	8.439537771746966	8.705937638043748	8.818479637797308	8.75167207513102	9.439632972312431	292	411	219	185	129	148	227	269	274	331	308	475	284	430	497	552
chr7	125861072	125861533	RR_peak_165161	up.late	1.4298475239246173e-17	0.039101181214691125	-0.031129097123160934	0.5694878027984566	0.9355208221100393	1.5246234043530242	1.7359711706124394	1.3075043809943432	-0.9904880709885052	-1.077116925945266	-1.159320982671594	-0.24871589286866147	0.226879239199039	0.8806501572513652	1.2262503807594305	1.14186209526419	6.197416968646105	6.132246798243848	6.07040536691839	6.755446037272861	7.1132323177772765	7.6050587669988	7.865050953993776	7.801566345448226	28	54	48	42	29	30	58	67	70	87	93	190	122	209	95	157
chr7	126010305	126010529	RR_peak_165164	up.late	1.0041670134032291e-7	0.36999183000584923	0.7838708508687483	0.28767111696425063	0.8812037756997957	1.9229152266288523	1.6185312939091652	2.121786629973216	-1.1718529196772578	-0.6617258715393277	-0.26786668474539277	-0.8553020666739295	-0.23435977550564718	0.9637674232152218	0.5904063481255948	1.6369335468007384	5.180236461610304	5.596058779585144	5.9171071156930894	5.438268083209727	5.9444197640207985	6.921054958761751	6.6167153471845	7.469776103647569	16	16	27	31	22	31	22	22	42	24	69	87	35	103	81	106
chr7	126010615	126010815	RR_peak_165165	up.late	2.976107545200578e-9	0.5445838484264778	1.2001939988597075	0.5593160060884946	1.0451675334288475	2.223944127301268	2.0265778126847747	2.3344469440726185	-1.3511427580804432	-0.6878531415949027	-0.11675408044767437	-0.7458498960024749	-0.3133723718511577	0.9666222762965685	0.7191392501535644	1.529210721526521	5.0917183764075595	5.65085882159152	6.132284394007312	5.601968668221567	5.966538939451338	7.045549916874061	6.836926464955318	7.5198012030436905	15	14	32	29	29	33	26	25	42	25	69	105	42	120	81	115
chr7	126051318	126051747	RR_peak_165167	up.late	6.237129875251284e-16	0.5230570543783368	0.11033467850920273	1.1002233410740472	1.6159828813881858	1.8570116977918336	1.8653046582401596	2.3663446451440437	-1.2783632775665612	-0.6819202516537933	-1.2420643255551862	-0.12140295170111229	0.37871513074916263	0.6464716441109873	0.769925093162672	1.5286389384538306	5.470732313971658	5.9991454111197156	5.502891029594506	6.495730448759808	6.938805366909572	7.176021735213256	7.2853941589534434	7.9575695645185816	17	27	41	40	22	15	50	53	76	62	71	125	93	106	107	182
chr7	126087155	126087370	RR_peak_165169	up.grad	4.227244706910367e-21	0.015119170498783382	0.046506379510584804	0.18701506773254092	-0.2622348091047793	0.7897108691647848	1.4827560274516909	2.4739969924609335	-0.6026488626685469	-0.6572463608729573	-0.6148491271935091	-0.42993737270149013	-0.8943039578190046	0.1999461599335598	0.91974043617594	2.079299085146012	5.295325184268108	5.242365987148335	5.2834910117301686	5.462854139675011	5.0124217512714	6.073836826874844	6.772032315951767	7.896796216906177	13	25	24	18	18	12	23	22	14	13	37	46	56	81	113	155
chr7	126090227	126090851	RR_peak_165170	up.grad	2.297444471233752e-8	0.24177083919281123	0.12892768054402653	0.008034276587838238	0.4285932134147339	0.8340031205307361	0.664624793088013	1.2265903509386404	-0.8329724847392908	-0.48561584807742486	-0.735594919538112	-0.9739434266791749	-0.07021729971973341	0.6592624954741144	0.517375965110493	1.9217055181691265	6.8898186582352965	7.069350305093207	6.940148356310417	6.816957677058147	7.284049486331648	7.66108189382876	7.587747689801638	8.313576911937034	71	60	99	82	60	53	71	60	80	99	126	152	111	144	170	213
chr7	126197277	126197738	RR_peak_165177	up.grad	0.006045092692325001	0.05975364092003967	0.4936931936746797	0.3642844243179991	0.43618661666693226	0.6687180900575038	0.36857654691864894	1.5873010249632986	-0.849152754461082	-0.8248450841683557	-0.029292225498807056	-0.23256489339360487	-0.11662957678483182	0.2436735970279832	-0.3032038226827636	2.112014759961461	5.351718278901152	5.36750222173958	5.884086521878988	5.752093445947471	5.827374885438421	6.06133415144291	5.706224762990988	7.274522818365341	14	26	22	25	28	23	29	29	30	29	47	35	14	57	65	97
chr7	126209080	126209983	RR_peak_165178	up.grad	6.057479696399749e-33	0.1944032498035527	-0.09661065569524856	-0.22278079160248382	0.04199982858658114	0.05227066834468992	0.4346029454966121	1.7934425772699336	-0.34450273026570655	-0.1926343551560793	-0.6653249812958881	-0.8207192295203184	-0.3864532344895998	-0.31589387021662657	0.3430818348791583	2.382446566065058	7.292961168181237	7.392090711863668	7.0835498057113675	6.982118807281032	7.265578677666273	7.311635123439483	7.741770501504857	9.072931745961252	71	110	125	107	54	73	68	80	72	107	98	111	143	145	365	390
chr7	126336692	126337145	RR_peak_165187	up.grad	3.1081198128208944e-50	0.7010430623979624	0.7814409257191922	0.32473127793250867	0.5641930910473504	1.0810197063872289	1.9509554633932096	2.5922291439252363	-1.1371050249460724	-0.37179192543101497	-0.30588345231264813	-0.8013564289787238	-0.49038272461933363	0.09799310718247561	1.0392742814086477	1.969252167696672	6.560336332051942	7.1804310095784	7.23383332741471	6.832376517275817	7.084342855035008	7.56107417182116	8.323746921788926	9.077261186564899	42	62	108	89	56	89	67	65	67	87	125	130	223	254	345	416
chr7	126340873	126341642	RR_peak_165188	up.grad	9.67522494549702e-37	0.5566833478184875	0.946267047083541	0.7323954160063759	0.5706649547086986	0.5858171566978536	0.8519601803514878	1.4807864972363358	-1.295113668648252	-0.5328466270697862	0.19117324829187166	-0.1426478243901151	-0.3933983875580017	-0.3274650863271704	0.3217264852530025	2.1785718604484554	9.033211928806399	9.3685004894609	9.686965762985746	9.540132198276044	9.429837785921851	9.458839015757405	9.744390529533229	10.561137127835634	361	442	731	584	515	688	674	655	538	621	590	784	848	844	1237	1459
chr7	126367848	126368485	RR_peak_165189	static	0.0954731277156066	0.45256008022801436	0.5528744430616711	0.8514276934976219	0.42891385271585886	0.4493212286369002	0.4877976947528711	0.2197177610575286	-1.8941415456732955	-0.1240698058381389	0.19035392753264663	1.2406067304062094	-0.24666306075849898	-0.03980529517467616	0.3837587231727474	0.48996032633301573	6.324450443396966	6.803277840992195	6.888333545009101	7.172440570221466	6.770114773137267	6.826072485662573	6.940652054420144	6.969380967558099	30	61	78	70	49	60	78	93	63	58	66	79	64	91	61	65
chr7	126413953	126414726	RR_peak_165191	static	4.915644944961377e-5	-0.1318071202946947	0.10164909304177815	-0.011162604950803198	0.053822872444853134	0.16725187320877946	0.36263456583306114	0.7202498036747522	-0.3236294988513396	-1.0552101014014126	-0.3944015001845437	-0.5674423253504643	-0.36223766875785535	-0.03786179883907525	0.6257478676581195	2.115035025726579	7.925046334228119	7.659606529904069	7.899368088905559	7.836583588316001	7.9110381100767775	8.02873159065644	8.26950946175986	8.80986836471882	131	169	179	116	96	154	142	150	130	171	180	199	223	231	257	344
chr7	126619695	126620341	RR_peak_165197	dn.grad	9.913127927703456e-19	-0.26549612831001873	-1.081107105910462	-1.2787946613184131	-1.4216441471430006	-1.7063656501874347	-1.80887758502469	-2.843400989711164	1.6937106346864255	1.097326242624467	0.12036082548749034	-0.19081917805911242	-0.23489477785407098	-0.538247906373724	-0.5431160208199106	-1.4043198196915618	7.924077987740722	7.479505328435801	6.751229875009104	6.519261829666872	6.48640582794698	6.260272299220362	6.256643380331893	5.6146620203836015	127	174	135	114	48	50	35	78	50	48	47	48	44	48	14	34
chr7	126629337	126629898	RR_peak_165198	dn.var	1.9109383858558235e-17	-0.5070413844459767	-1.9129947399912197	-1.6085929863565838	-1.4885163568168036	-1.1094071460906614	-1.3425756588005975	-2.1437641418147044	1.9630368453196076	0.899095119745132	-1.1463791936306609	-0.6675553228317884	-0.4354787951931119	0.1698894260794298	-0.044036132547583054	-0.7385719469410299	7.912996783715499	7.265572770901594	6.0208719040768885	6.312243192947346	6.453465135082024	6.821840501537985	6.691663688014694	6.269028544388961	116	187	113	97	26	31	48	42	44	52	57	91	51	79	28	50
chr7	126633549	126634436	RR_peak_165199	dn.early	5.984029237697436e-27	-0.9884100575888317	-1.4326927264711897	-1.6130496328453938	-1.8780471159159569	-1.3257009849314214	-1.5216438147485234	-1.9418536680247886	2.2924687736964255	0.3484262273456518	-0.3565733328817966	-0.614207320687512	-1.0450541560638493	-0.04525253568892568	-0.2647951749919508	-0.3150124807280352	8.869271002869064	7.9335585074916395	7.594225966144377	7.470220788337828	7.262844273758853	7.744071843000854	7.638400909383893	7.6142301624269155	312	380	186	177	97	91	99	117	79	97	118	187	99	176	99	110
chr7	126793187	126793920	RR_peak_165207	dn.grad	7.685466054733463e-8	-0.18490650186666338	-0.48918501724730373	-0.5336321780134612	-0.620247536771457	-0.7748465521206135	-0.9301936902312513	-1.4986195250327727	1.7378427841747253	0.8321669217963128	0.02977932605066541	0.028810406228010718	-0.17544496192728182	-0.5393320677978782	-0.6705024530452491	-1.2433199554793064	7.957027530443866	7.656989212981884	7.391168918790031	7.390847928593184	7.323180853053651	7.2026299147689485	7.159174917981128	6.969408129682558	161	146	161	128	65	98	100	102	74	114	75	123	81	100	55	72
chr7	126892723	126894485	RR_peak_165211	static	1.9238800431878562e-5	-0.5526101417295602	0.10142426435903383	-0.09155813626398872	0.0615745824059666	-0.15405204026852443	0.25845610212268655	0.32432050461494083	0.04517954598646251	-1.5806260567215897	0.0281623156708041	-0.385121895705149	0.02445434149369335	-0.4638644221210266	0.7045095216015008	1.6273066497953241	8.788321454051193	8.204456102929226	8.782210163047628	8.633790000891551	8.7808785415787	8.605511692121144	9.025102485606563	9.35650082029663	317	323	244	216	284	248	283	306	287	362	252	395	505	396	478	495
chr7	126987564	126988469	RR_peak_165213	static	0.3557016811552415	-0.2147157982840095	0.134910975931482	-0.1079999634798497	-0.021500077359629867	-0.15643952310302528	-0.06601949395301605	-0.314973593155294	0.47522681219062346	-1.149880802696438	0.6003166514259201	-0.41003880927760794	-0.007290690893899526	-0.48740329786912784	0.2674613183829865	0.7116088187375116	8.254297342487977	7.934198526764652	8.278936393484623	8.079925827373117	8.159255463483635	8.06468727889157	8.213373598172979	8.300857705420754	189	208	206	160	163	175	193	168	150	228	159	240	243	193	178	199
chr7	127020480	127021050	RR_peak_165214	static	0.3910158162871793	0.25861659092656086	0.3465342626896109	0.2463123155781365	0.5485169355672884	0.4440572105064014	0.3663602869303118	0.5447447234317181	-1.292502277767002	-0.6149304128584453	-0.2369369748277304	-0.5719163468981993	0.49414863587886915	0.21434980183742688	0.2483962921399313	1.7593912824951468	6.781448505947823	6.979351461510472	7.08975453820797	6.991914868028906	7.303287612146461	7.221564891520719	7.231509078117531	7.672835511398539	43	84	100	71	56	71	69	80	73	112	76	125	78	116	87	138
chr7	127023237	127023818	RR_peak_165216	static	0.007551564589068103	0.5400231190599322	0.6358931779820082	0.6952488291479483	0.7423372506870536	0.8059072707230818	0.27170255504473595	0.5011937879690649	-1.7504807830523519	-0.19949523176701575	0.023047949737112383	0.31725153185019334	0.5032426300515369	0.7619880950326812	-0.737558320020227	1.082004128168069	7.059647614587445	7.497577508776427	7.560413885200319	7.643483997283585	7.695999677966689	7.769057982092841	7.345652230613487	7.859416391565848	60	91	131	121	69	122	110	140	101	153	140	164	76	143	120	137
chr7	127031863	127033414	RR_peak_165217	static	3.473222868564077e-15	0.1965614363930988	0.6759539894593898	0.33525617512887745	0.24661148438981914	0.03164558309337809	0.1944634347854376	0.27252787599376227	-0.8846164239765153	-0.6741630975251826	1.2031805375436155	0.004368188738476733	-0.261365605366768	-0.9622200163159277	-0.01931056327027969	1.5941269801725997	12.136539808487786	12.196430931891697	12.73068820031009	12.389528383399213	12.313905461568005	12.114455261744062	12.382789848625162	12.841944325526182	4205	4995	6617	5042	5159	6183	5650	5829	4615	5936	4451	6200	6072	6106	5956	7373
chr7	127053320	127054505	RR_peak_165219	up.grad	2.5489353243429784e-16	0.07030290087697814	0.1366073156246255	-1.2497518907083485e-4	0.5733923972558558	0.9771453108896596	0.9945999200896517	1.2131604880627238	-0.7957377175949092	-0.8916030891764183	-0.7373851991438123	-0.9671792884923287	0.05645330328422747	0.7176155632555019	0.8957680237039287	1.7220684041638037	7.3894049562993604	7.339248572205009	7.419934763674252	7.299707402972102	7.8352679353900845	8.181185420637746	8.274394084894658	8.706711183091226	85	107	115	107	81	82	92	96	113	173	172	272	222	234	261	281
chr7	127057308	127057926	RR_peak_165220	up.late	3.5047131596149027e-59	0.21081398533908954	-0.14701498216605133	0.3974471109649084	1.0287668181106915	2.630953482537406	2.899250617969	3.3310571646032163	-0.8706907836398148	-0.7453369055898924	-1.0983971642334514	-0.6179661751742704	-0.1769335339983129	0.8776221466722928	1.0862359522088956	1.5454664637545537	5.36884630901362	5.536002069296505	5.0652064554924126	5.705847243706911	6.293951477833414	7.700170888874929	7.978351347369317	8.59072191377447	18	21	25	30	19	6	32	24	41	44	127	161	148	209	221	269
chr7	127225157	127225995	RR_peak_165228	static	5.079961755378028e-13	0.43020553473347095	0.6433240116799571	0.34464357641413856	0.24865662120386747	0.007238052792450656	0.16332470239155913	0.25657675353867826	-1.010625211942314	0.14743760703915046	1.0839200604767751	-0.04366632884107878	-0.3371424369652456	-1.1897926346062595	-0.2127971118810152	1.562666056720004	10.110400310193047	10.36301063750447	10.567287240817187	10.321324791968332	10.25730832022241	10.071318197771468	10.284431989814703	10.671716966759345	951	1100	1747	1329	1191	1282	1217	1363	1054	1303	1008	1317	1286	1380	1383	1550
chr7	127228051	127229153	RR_peak_165229	static	5.024609837654114e-6	-0.02330805441906636	0.3112306605339636	0.07147673849599337	-0.0038354256429461993	-0.14827323443727322	0.055322978846387094	0.36194672770660796	-0.23549598401688052	-0.7489719890967	0.3768110388882994	-0.2976705567850112	-0.4783031551588255	-0.857232293718329	0.07597639277895385	2.164886547108493	10.078001345235723	9.937691793900054	10.245316901977558	10.061011872848932	10.01165322982824	9.908109194871766	10.163112526691775	10.733916310383547	972	1018	1234	930	891	1022	1030	1048	852	1072	829	1215	1137	1280	1413	1671
chr7	127234368	127235089	RR_peak_165230	static	0.07413238710740953	-0.20372002847577578	-0.4388517866526304	-0.5034957681151614	-0.5960419558511815	-0.24090686491132282	-0.14822853386865553	-0.598641165104396	1.3284615650015563	-0.039839044790687325	-0.8676036712268576	-0.9340224415627757	-1.1854627260653938	0.2512396554719064	0.910413363232252	0.5368132999400033	7.685386350773875	7.337723195526561	7.127401530996565	7.110525590799376	7.046638662707064	7.411681606883219	7.579167033299004	7.484241272194139	94	157	124	99	51	83	75	88	68	81	113	113	103	153	88	100
chr7	127260766	127261435	RR_peak_165231	up.late	0.0025631915619338413	0.07603628678985441	0.23460879488749414	-0.0077373962578491835	0.5443255186068827	1.0519943615351781	0.768043767701566	0.5306643132932458	-0.8852830201776316	-0.8940562071816731	-0.5342098532453602	-1.0877701160754722	0.2430657632362146	1.2853874325911097	0.9121160722314166	0.9607499286213912	5.930300476455095	5.926034388875552	6.10101482191137	5.831838231842106	6.47897620035068	6.985820010413617	6.8043114761152035	6.827960383928858	34	29	43	34	36	25	30	32	44	54	76	87	61	78	44	73
chr7	127291524	127292515	RR_peak_165234	static	2.3910151054360204e-8	0.4767388788958945	0.4396232573786892	0.09657190173919303	0.11449003371533417	-0.007449102915823961	0.31028272309763977	0.28795820916340936	-0.7722835301511632	0.48367606251532935	0.4185562589738401	-0.7777999284950805	-0.632663635161153	-0.9780397415329225	0.5138933039478928	1.744661209903278	10.619168787667325	10.93516090305776	10.918777139921561	10.617780893986502	10.654296339720824	10.567401723767437	10.942763384934798	11.252417418733614	1339	1778	2556	2213	1503	1743	1517	1753	1455	1778	1557	1908	2289	2161	2089	2445
chr7	127298907	127299484	RR_peak_165235	static	9.43842413410257e-10	0.18815129078159645	0.004266870181945982	0.0674605710194645	0.040311479143569445	0.6038755076503288	0.38097365022462937	0.804805092310454	-0.5795033655874958	-0.4357535314712898	-0.8449823938659993	-0.6465518072967062	-0.6629674359299935	0.6948869912988396	0.3917968947081029	2.0830746481445472	8.412044030284939	8.461801091152106	8.320152055242161	8.38883611901544	8.38315407118491	8.853157016230119	8.748246478579624	9.333659398451196	199	261	294	283	155	198	224	249	199	255	316	493	296	410	364	624
chr7	127306913	127307580	RR_peak_165236	up.grad	1.308919161945684e-11	-0.08585340042399951	-0.030562064052509757	0.2411949286242949	0.022674984519782046	0.2081871124495489	0.04142319589586078	1.1578040867801607	-0.3150020467563388	-0.8147603595185477	-0.6348403294282771	-0.02489295713969769	-0.41631511974672003	0.01406892572144991	-0.16044114160855188	2.352183028476679	7.577626955304308	7.344505843103491	7.428432726260321	7.712953475952254	7.5303676788643426	7.731127935954384	7.649724625699561	8.82178265077863	90	137	128	97	64	106	109	159	89	132	126	171	115	154	227	398
chr7	127307995	127308812	RR_peak_165237	static	5.0330797037341727e-17	-0.33522149029581294	-0.4467971492830589	-0.3081580828358497	-0.44657256085352687	-0.2926065978962183	-0.34193668779295094	0.8215969901878287	0.3647034384904312	-0.5747936356236462	-0.6879529490143667	-0.38447138083324484	-0.6185724138490336	-0.2661320383616845	-0.21442660782696055	2.3816455870185163	8.289379667589582	7.84972663025966	7.796771876907913	7.938791045355347	7.829239634240503	7.994169878123197	8.018366280866099	9.233240767482098	177	236	204	140	99	125	151	168	110	176	167	202	148	224	346	549
chr7	127325509	127326216	RR_peak_165239	up.grad	3.120542022587018e-18	0.6968327577311763	0.4897768189194282	0.8012197147782056	1.0915755185826215	1.161939794791952	1.4613837794617903	1.8871947384424577	-1.4970940440143974	-0.4690807976592293	-0.7786500677553179	-0.2900617442676333	0.15027738128693496	0.26916359449417115	0.7951306498748079	1.820315028040667	6.978562546648655	7.574183187478932	7.394821834218421	7.6779050448382415	7.933033150507458	8.001914638900182	8.30665471466492	8.900636337428342	51	95	155	116	66	97	111	147	135	171	186	184	192	286	303	344
chr7	127395398	127396051	RR_peak_165242	static	0.8836669140976094	0.07761483007520001	0.040071228144951655	0.12659332095117953	0.06528627654308489	0.26816271189049024	0.2415445938834493	-0.06558098270262236	-0.48997539880160484	-0.6270509650018793	-0.7543397717784492	-0.18496660046037147	-0.5073345799785233	0.7818397311625964	1.0552006785476014	0.7266269063106261	6.910306089744836	6.882506780022435	6.856692252591582	6.972162730488211	6.9067855990589955	7.168233769254498	7.223672136959372	7.157036453341419	52	84	89	69	51	55	67	80	70	64	88	99	82	109	51	104
chr7	127422048	127423498	RR_peak_165244	dn.mid	0.001562688980038154	-0.44507600445751866	-0.8938210127218444	-0.9207896584967865	-1.0031149405295785	-0.6938726171185081	-0.5407265978024213	-0.2679947691955502	1.1705226243981606	-0.043410918307182536	-0.8302429166800073	-0.755971969055014	-0.8974552704312437	-0.19586643409297746	0.23112977384743397	1.3212951103208286	7.830436548031973	7.192185887189078	6.77849269454971	6.817542180979946	6.74315440980067	7.11202924740913	7.3365313328264445	7.909708300061011	147	129	98	100	68	37	84	51	45	78	90	89	101	106	136	132
chr7	127431397	127432514	RR_peak_165245	static	0.03609569582527058	-0.14381549927551987	-0.08498389118005593	-0.30725380416433323	-0.49258885723486123	-0.2049229310090899	-0.4708996190532413	-0.6343273424236643	1.487795729137936	0.05047553820794198	0.3929979953823426	-0.49392841592784564	-1.3392413088935275	0.27711450807747207	-0.6494525919541189	0.27423854596981895	7.841064143555486	7.5789829511029065	7.64143855047772	7.479716247430227	7.325581759943036	7.620308336952526	7.451357944412305	7.619783933563929	109	176	146	124	75	128	105	112	79	107	117	153	100	128	99	111
chr7	127454119	127454734	RR_peak_165247	dn.mid	9.066759711555439e-15	-0.5384009859473291	-1.5631123503443258	-1.2745058051070968	-1.2582155875350365	-1.5801064446998503	-1.2536465028742576	-0.17870760743260694	1.359991612935472	0.3528392415550486	-0.9822471136423399	-0.5416630812506	-0.5463606963468973	-0.9248388074528263	-0.30776212649055246	1.5900409706926983	7.918814285703174	7.237341081388991	6.33397670240681	6.6320906927577825	6.6289121282195085	6.37282109525632	6.790355953965482	8.07447342669925	137	160	118	89	37	35	60	54	39	76	38	70	63	74	136	175
chr7	127459965	127460935	RR_peak_165248	static	3.2455749918405286e-10	0.29297142818046207	0.4986857039983388	0.712903569111188	0.7601312581381919	0.8764715931376899	0.5054683243328009	0.48139774676331615	-1.5710495368847281	-1.1007555310423323	-0.3909131015802063	0.34051580270900783	0.5422336837818545	0.9659528467024285	0.11961064848504666	1.0944051878289534	9.00040543511524	9.121634912212063	9.304613698834466	9.49315691328955	9.54515449977747	9.654378202224526	9.436213350322816	9.687489851433702	341	441	645	425	360	502	606	671	543	754	641	1015	598	700	559	758
chr7	127473603	127474197	RR_peak_165250	static	0.06207880191837964	-0.4418994029082275	-0.546355588855666	-0.22924737520448246	-0.33999114909197875	-0.30876131715675026	-0.5271563301999999	-0.48238026576974663	1.3778637370632254	-0.8884117356793818	-1.0575867959524718	0.18495737740887197	-0.13499277209866004	0.03618693990659577	-0.5122737097576914	0.9942569591095176	8.593930155612114	8.061071622315943	8.021294297991679	8.313447777891351	8.238219426596462	8.278468095112824	8.149511160765783	8.503734525150866	230	313	246	167	128	142	190	257	161	244	176	316	145	288	197	258
chr7	127490803	127491305	RR_peak_165252	static	0.0020027372824610243	-0.21878181200025407	-0.8589037711647888	-0.9739204701968726	-0.877552963887769	-0.7711606163616171	-0.6171463763261372	-0.921609249867531	1.7563142297291754	0.7187964672039	-0.782583114601281	-0.984344029997203	-0.720507009087394	-0.3650851028959088	0.018739973576716917	0.3586685860719945	7.5434204067349295	7.131818578825385	6.536194481987791	6.456152323118592	6.560821181811062	6.70182340032869	6.854093663817123	6.988949415993609	87	134	105	85	38	46	51	49	40	67	62	70	46	112	66	62
chr7	127510394	127511033	RR_peak_165255	static	2.1338233542161453e-10	-0.02138973444115771	0.0518333394394519	0.6785088630424015	0.5202961782215658	0.9631764377042258	0.5612803392428265	0.9285905811540148	-0.8881463701850918	-1.2601898985377191	-1.0154686753116196	0.30601930516460785	0.03779973296894744	0.9020109900317212	0.320010694147969	1.5979642217211911	7.718036033534314	7.557439986712524	7.663076177180684	8.233508745989791	8.117729274793001	8.49077409596679	8.239548259081776	8.791188776681903	98	159	169	104	80	124	190	223	171	186	256	316	182	268	247	346
chr7	127530690	127531294	RR_peak_165258	dn.early	1.4325264459051404e-4	-0.6787364829255594	-0.7805980859464288	-0.4285443600693286	-0.7816990172125745	-0.7692135714485748	-0.825371398552256	-1.1326012930816745	2.1058132875522606	-0.5128323600394595	-0.6931239749849241	0.5022912517511382	-0.5252280610042716	-0.370058069885452	-0.3711447787793891	-0.1357172946098919	7.955746786822171	7.175612383756668	7.121900767015951	7.478033161325512	7.1719195157347375	7.218147018301375	7.217823271178483	7.2879607027155435	114	205	111	86	55	76	97	121	68	98	84	112	70	127	83	78
chr7	127532694	127533293	RR_peak_165259	static	0.0837324241196132	-0.2457700763140534	-0.23340666613896116	-0.48595270358068454	-0.24662560593033492	-0.10641860893664075	-0.1465241262991702	-0.6354745540478669	1.2503783915158775	-0.613768784841624	-0.3162051186760164	-1.3963897967757517	-0.20701878316589667	0.5789325159585478	0.6770617066294997	0.027009869355372806	8.073004541074013	7.699769781894369	7.759347214776542	7.543075413218542	7.781208222403341	7.938569372625841	7.958216547115642	7.828064838057255	133	215	169	131	96	121	121	108	105	170	158	194	129	232	93	168
chr7	127560780	127561557	RR_peak_165264	up.late	3.495864025625e-8	0.4713460307081295	0.025608817558176452	0.3394749986224114	0.48130199928190576	1.2602210596502101	0.977580282679685	0.5722343021666844	-1.0933854697735006	-0.22992432653909017	-1.3182812346336625	-0.4798412536269494	-0.1487877360187386	1.369874095090693	1.0163077710531268	0.8840381544481295	6.894646326774821	7.281344350793361	6.793927552614589	7.169419937482009	7.317681086355419	7.997808424851026	7.839464995113497	7.7802285143759295	54	79	99	114	40	64	86	84	89	94	164	207	129	189	108	133
chr7	127567292	127567571	RR_peak_165265	static	0.2001574087204463	0.106974909129387	-0.3468217758656746	0.07011824036945326	-0.27903489629340816	0.07575334860550519	0.028994899482627096	-0.42198091947928384	0.3934291458412489	0.38922207203624404	-1.1873749546144412	0.3515859231272519	-0.9972473286866168	0.4127491958611057	0.47603221908396015	0.16160372735125017	7.1518202787376035	7.150425115644339	6.627589033729662	7.13794409715876	6.6906397571063385	7.158227254701675	7.179213370591949	7.0749416017880264	69	91	102	90	40	50	80	86	35	93	64	136	62	136	58	80
chr7	127567647	127568222	RR_peak_165266	static	0.1670180012761027	-0.12364887694286997	-0.501888410019307	-0.07544636277079228	-0.3570433264375575	-0.16657142287615032	-0.19717676975735648	-0.5942911705255965	0.9648302590555258	-0.015338498678693385	-1.2793340890266371	0.39631626418035304	-0.8112637425335084	0.20843847402918425	0.3320207098137634	0.20433062316001413	7.534458495542367	7.261853401284897	6.91031022636842	7.3763430588517584	7.040490218250476	7.3240903806380215	7.358461142579547	7.322947902810046	80	144	109	100	49	62	94	106	47	118	82	136	77	144	68	100
chr7	127593612	127594217	RR_peak_165269	dn.var	3.0828927109479948e-24	-1.2509610218708176	-1.3916759779581802	-1.1978818757038414	-1.228167831491523	-0.4490312099016056	-0.7592279220777827	-1.7604000438723297	1.9058276662054374	-0.7339389909817761	-0.9291918996399018	-0.5480643489594292	-0.53543197516402	0.965546096781504	0.5137093579552177	-0.6384559061970299	8.900044998399602	7.762615733084224	7.6784846710295405	7.842705864134486	7.8481489329777805	8.494894121981208	8.300205576883325	7.803757723676863	283	443	164	150	93	109	161	134	124	161	247	330	177	307	106	141
chr7	127640915	127641478	RR_peak_165272	up.late	2.092394582361638e-17	0.15648770533873996	0.06705316659344644	0.5888988494683824	1.1177202714734065	1.5071759907618507	1.1674570749157955	1.0360346345985418	-1.107907015496195	-1.0182214723322671	-1.2185226130207891	-0.23818305862937802	0.5596762005285918	1.1556402980583664	0.7959814525912159	1.0715362083004552	7.237718689992699	7.2866134546965124	7.177413278186797	7.7118747995291574	8.14685171294298	8.471759421506189	8.275680611004717	8.425907553587798	78	92	106	107	70	65	125	138	180	186	249	314	187	278	161	275
chr7	127643115	127644301	RR_peak_165273	up.grad	1.1834620118945314e-34	-0.5472466428600177	0.31631157456789705	0.6119987697684688	0.6247485832009818	0.7995623848139866	0.8135100012693368	1.3541781142091138	-0.6785443661075132	-1.7850826973459168	-0.3707914993145617	0.07245549528097726	0.11600636023848511	0.38314094717867747	0.5313304821356591	1.7314852779341992	8.164383386743975	7.539621862494297	8.33814343167128	8.588404683491335	8.61299389473248	8.76382049242456	8.847489640725966	9.52510786541005	173	194	164	104	177	179	278	287	259	296	311	426	366	397	488	654
chr7	127657822	127658551	RR_peak_165274	static	0.0016329685444966232	0.031647820377983714	0.517994282082118	0.6296635636677509	0.5774665125670173	0.12563310219005755	0.12543768917938067	0.4678593671523578	-0.8939357208728798	-1.2239474883274881	0.37273282832889076	0.733496267996607	0.6347074449148309	-0.6871002428005611	-0.46749478157452995	1.5315416923351228	7.423933628547501	7.32541231331169	7.80208333029218	7.909785212680198	7.880292916524568	7.4856820428367445	7.551242792502833	8.148032731640459	85	113	118	102	94	133	142	170	131	161	92	157	91	166	136	199
chr7	127662531	127663351	RR_peak_165275	static	9.501970163394371e-7	-0.5491096448436361	-0.7030760760229254	-0.39596278026689113	-0.5474409171405761	-0.5649789711164924	-0.6145410741845712	-0.022034503161171795	1.118656066411007	-0.6989652617082492	-0.984842160340793	-0.14082640479915706	-0.4981503218524597	-0.43677259398402507	-0.346801817563763	1.9877024938374386	8.594383196238038	8.005088865800845	7.91240419437842	8.186044083966971	8.070195444213716	8.090094829464334	8.119264419207404	8.876138325673606	228	316	214	174	110	137	183	213	135	217	174	229	171	231	289	345
chr7	127665724	127666410	RR_peak_165276	dn.mid	8.235689542339413e-23	-1.395867294677827	-1.1768768137564107	-1.1120104092222967	-1.1424513950579127	-1.032648416334622	-1.075984986827258	-1.1477533959672925	2.188330923805691	-1.0950986993475695	-0.5907847651496434	-0.40756248444540616	-0.42589173276800985	-0.13771110777075707	-0.06385088599041092	0.5325687516661198	9.721625200232541	8.501267271220234	8.688706497561498	8.756805037409109	8.74999257419516	8.857101162185963	8.88455291770789	9.106225229092411	645	839	282	317	226	263	324	334	250	393	336	467	300	518	306	494
chr7	127671150	127672743	RR_peak_165277	static	1.693870093330461e-12	-0.859823232825548	-0.32532198507936255	-0.38721327903445474	-0.39073594958352054	-0.45230587656397114	-0.2757581869146048	-0.1998492381835667	1.0184356923363656	-1.686133769109928	-0.22344548282866158	-0.32409488097003664	-0.28443958853462875	-0.387501973439404	0.3502929661290287	1.5368870364172649	10.457499009387268	9.607260843511442	10.067087600969096	10.035446350525312	10.0479128238728	10.015513000403166	10.247454322359701	10.620485069154235	1265	1456	874	744	765	886	1006	1028	856	1134	895	1349	1254	1332	1332	1486
chr7	127677680	127678095	RR_peak_165279	up.late	3.490797866405334e-14	-0.005592570498592069	-0.2547488662898859	0.29776904653517144	0.8646928398315973	1.9284106606407638	1.2233738228902464	0.2081027779674648	-0.7258747181286632	-0.8624385957573223	-1.2464815255158102	-0.32761971948657237	0.4604286466657118	1.690345880816556	0.9525266905214284	0.05911334088467197	5.86707468802847	5.764543248744557	5.4762058419669035	6.166082441190108	6.757744999473918	7.681160374075956	7.127209616189928	6.456439583847975	35	25	33	34	17	19	36	45	56	64	111	179	59	132	35	53
chr7	127685534	127686414	RR_peak_165280	static	0.9000880310329394	-0.01519758575268404	-0.17527509756074494	-0.05350095870275584	-0.23586386976061588	-0.1590511834554833	-0.2448826893605259	-0.20067873734600578	0.7009691530722999	0.00795781617405128	-0.6999067244194809	0.042818569592041444	-0.9314447822460907	-0.21764229593670492	-0.25158310581523585	1.34883136957913	7.818245278819155	7.670471538868284	7.519530587439851	7.6779050448382415	7.470158747580581	7.6223658723013354	7.61512852978518	7.9563916807735175	116	159	173	122	98	80	111	147	71	152	123	146	110	152	126	154
chr7	127707976	127708818	RR_peak_165283	dn.mid	6.29150714298551e-7	-0.47631257565160856	-1.2532707983600186	-0.8422963266207909	-0.812610604546093	-0.7703183243437319	-0.8602031072547256	-0.19875297759454472	1.2508124422416904	0.045791937645939314	-1.3596428634630837	-0.4885158709113206	-0.37517720789982745	-0.2702791332449962	-0.3513228473139639	1.5483335429455667	8.304596772473184	7.73248557271032	7.065223076193129	7.47881065163592	7.532620788664897	7.582423562239876	7.543946194998071	8.445851757952095	198	217	167	140	46	84	112	105	99	119	100	169	83	181	179	256
chr7	127743681	127744731	RR_peak_165284	dn.mid	1.597044433524798e-29	-1.0829677721284907	-0.9347683762970579	-1.258474947858626	-1.2426628492896696	-1.4775296523071484	-1.0076350293266503	-0.4597393584531819	1.5844388173992006	-0.4775964408226002	-0.19535415427821862	-0.6970252941727139	-0.6304867008541519	-0.9805475378748139	-0.053484126705251656	1.4500554373085515	9.292704210559116	8.324779694661853	8.457264931022356	8.221779241199211	8.253012623591466	8.088693189742402	8.523859077369453	9.229624315295323	504	504	295	221	192	204	226	184	192	210	184	216	310	262	413	457
chr7	127748583	127749276	RR_peak_165285	dn.mid	2.3343311280559775e-74	-1.824902068072395	-2.346240581816003	-2.337482306777661	-2.2951862750560035	-1.7739466761790914	-1.3548703715939396	-0.5280903448250825	1.601863724349403	-0.3955509076912186	-0.9466772501622521	-0.9058644118681617	-0.8398950808885038	-0.2401337014331313	0.2762458523185601	1.4500117753753008	9.181383008590174	7.609043129126188	7.175203347946138	7.207330705087982	7.2592609394304155	7.731385614974915	8.13787315756096	9.061847048796796	421	495	151	126	62	73	88	87	89	86	133	162	179	228	371	376
chr7	127761542	127762388	RR_peak_165287	static	1.4157814780918066e-27	-0.6799306558567748	-0.8815166258933775	-0.8815119239598214	-0.9441737355664159	-0.9316277822228356	-0.5694118584209094	-0.4350496919717509	1.5781654870955366	-0.37324460335456955	-0.7550311776542112	-0.7085500101430471	-0.8001384500202517	-0.7138785156858282	0.3131939459005258	1.459483323861833	10.475400639051404	9.770514210542292	9.632605640668732	9.649395522160184	9.616312036226752	9.647470764642673	10.018468866379802	10.432530385085338	1199	1583	1014	851	535	603	696	768	607	764	690	933	1034	1105	1196	1228
chr7	127762706	127762959	RR_peak_165288	dn.mid	7.120821856782909e-16	-0.6750127917560675	-0.6887429117463663	-0.9170607276702211	-1.000310725020244	-1.0151212714970808	-0.79605920372092	-0.7455426563852369	1.9503389359246244	-0.23968138621805182	-0.21228374327368044	-0.7186784670008084	-0.8761308684663596	-0.834769509743608	-0.05414670119471704	0.985351739972583	9.499685372433047	8.841023622740575	8.849263628213006	8.696962377218762	8.649607622929945	8.662047299690265	8.896824292273426	9.209459684346854	545	674	439	376	241	330	296	328	260	315	293	376	373	426	431	422
chr7	127775551	127776507	RR_peak_165291	static	7.845250289141111e-4	-0.10551753254478949	0.30400181290631034	0.10990553854312841	0.00893273615532403	-0.49113826319545717	-0.17944937873224265	-0.21629499632110713	0.285496221569514	-0.5766637640060293	0.9369849073087002	0.3469703835847511	0.03472000441087868	-1.5609073264910536	-0.25059772443126843	0.7839972980545292	8.464081719660339	8.251859364290716	8.624446925303618	8.479213704066385	8.402352666623202	8.009585899292778	8.332121153381294	8.586788728076321	234	244	281	204	202	262	241	272	191	275	169	205	265	218	256	231
chr7	127806741	127808474	RR_peak_165294	static	9.500456828523911e-4	-0.006878847888115878	0.7946337381277279	0.27967451142676797	0.3768278616249256	0.10727444614867344	0.04361119528411409	0.23824681935659286	-0.7315130077750848	-1.2367468442061131	1.4889627528874412	-0.048210216634993766	0.2730767975722411	-0.502830233969205	-0.4574265604286353	1.2146873125543625	7.4518196097457565	7.314372872782977	8.055890686940272	7.637709255742548	7.7251140345737594	7.514031795060282	7.526383673189343	7.981275208750783	96	105	126	94	142	136	125	122	104	156	113	133	118	123	122	166
chr7	127856916	127857925	RR_peak_165301	static	1.0588637114666866e-18	-0.15094911261650024	0.15736935232086502	0.1371780890007622	-0.16232545859532374	-0.45289691327625914	-0.8217068956144257	-0.5021260230905749	0.7847194788207404	-0.2512939572106912	0.9399065409764396	0.9536678149737642	-0.04052791406626885	-0.933887627773357	-1.841342421888493	0.3887580861678884	9.594565399263427	9.350615976298181	9.631107197803775	9.634347556214351	9.40024492204111	9.189886080080466	8.976208278526627	9.50132862269787	524	828	728	568	479	671	678	768	456	695	499	574	373	492	479	639
chr7	127862722	127863585	RR_peak_165302	dn.grad	2.1991555734438158e-16	-0.5461472935765931	-0.7894349036814773	-0.9738131578384595	-1.0454965668033467	-1.7158717314839262	-1.681307869976596	-2.15551708795106	1.7628512172199615	0.6290943845372852	0.30956098239174457	0.07341124206282942	0.012004531513286221	-1.0059635919648282	-0.7855475042935738	-0.9954112614667023	8.103382529557493	7.441022142509884	7.25434519219862	7.116382421967421	7.080507557627529	6.485792940848845	6.61456383856948	6.491957795173431	147	205	128	113	61	84	93	72	69	84	63	50	62	58	54	36
chr7	127876810	127877597	RR_peak_165303	static	5.036196729115202e-7	0.08080473410583039	-0.25383814390280973	-0.22889863202663407	-0.3125672061456608	-0.5465260358234876	-0.6389422128054799	0.37501031205261626	0.489257481565503	0.37710949559027973	-0.38557930735304746	-0.2801707854285819	-0.46714206501828504	-0.8914277420428764	-0.9472497291593506	2.105202651846362	8.059739481518864	8.017076993687617	7.726940693051894	7.767039404988689	7.6959132062351	7.534509660949559	7.513274283199674	8.674465110013887	158	177	216	176	94	117	147	129	95	163	111	140	95	149	241	287
chr7	127983430	127984325	RR_peak_165309	static	3.2304270989487475e-14	0.39416809964177185	0.5667645467701948	0.23576654363026817	0.12046885151022556	-0.22502773854219865	0.05241675042502414	-0.05369162316111985	-0.5429476727409239	0.5509648356281268	1.3525638341289081	0.03797325314403474	-0.36115654440224176	-1.6998470580561638	-0.17137597944294597	0.833825331741219	9.832274953201981	10.051865713537701	10.212777790343164	9.948888363172216	9.868767498802082	9.600040278390498	9.906863834877889	10.108646809772736	687	953	1262	1103	842	1025	866	1032	727	986	616	961	947	999	834	1040
chr7	128001332	128002473	RR_peak_165311	static	7.950566839088417e-8	-0.049588091453553126	0.3631749577511329	-0.07583748920973951	-0.25438328677623534	-0.48618156149168296	-0.22196820217096602	-0.6595510601286092	0.6467634774020259	-0.027137793134521943	1.5280649388009862	-0.004134428020200032	-0.544169244879525	-1.2609718739241988	-0.017789420219475438	-0.32062565602506804	8.533039563614626	8.375820807715836	8.738644042179583	8.381187410514908	8.255199219424165	8.087971730041842	8.37800174967817	8.307351139097602	228	283	305	234	277	235	279	198	179	226	178	223	240	260	194	185
chr7	128047851	128048311	RR_peak_165317	dn.mid	1.2494909381492125e-39	-1.1979344290758172	-1.4293847422630226	-1.3711765281410804	-1.2555189344587134	-1.4945675805292347	-1.329128996009074	-0.8773961710110278	2.024226478672011	-0.39524192771188404	-0.7299972630642038	-0.6062627055533413	-0.38375770897017397	-0.7407163531785035	-0.28801329812418286	1.1197627779302683	9.90729449045318	8.83096406424292	8.682044015597015	8.737088862916039	8.836072960899864	8.677275495867281	8.878666045505229	9.504932633632718	763	975	454	357	225	261	283	369	261	440	266	426	335	459	500	616
chr7	128049376	128050619	RR_peak_165318	dn.mid	5.034492227053073e-62	-1.0280271289798963	-1.0863266850650861	-1.1057404124069927	-1.1160262025346352	-1.2824254857666124	-0.8706081663832854	-0.32210899501471413	1.5477039798433048	-0.5679288857309235	-0.6220500440508354	-0.613342734831219	-0.6101195821691735	-0.824347696930511	0.021201945624876622	1.6688830182444954	11.131934932191928	10.078826290060263	10.05188614346096	10.056220422218916	10.057824826262047	9.951187477828956	10.372080748308912	11.192254798961848	1983	2604	1274	1143	739	894	1017	1053	795	1240	916	1184	1360	1505	1974	2372
chr7	128077587	128078304	RR_peak_165321	dn.mid	8.54368843823435e-41	-1.178582308186477	-1.7453979128028398	-1.256191160827844	-1.233918278808937	-1.066539676420466	-1.3008505378122739	-0.819058579958509	1.9117538381973325	-0.432817192049593	-1.3436718236778948	-0.4752904732901855	-0.40189146358699757	-0.06657403654970034	-0.3135427906915774	1.122033941648626	9.689244503992978	8.637184278684218	8.228463912949138	8.61812558980036	8.651061328444904	8.801525581089727	8.690705307455552	9.334879939398686	624	820	351	325	145	180	276	305	236	348	346	410	284	385	452	504
chr7	128083516	128084121	RR_peak_165322	dn.grad	5.0571672787977386e-8	-0.09917036206634884	-0.19638672059524348	-0.11285639202568121	-0.4591317446619572	-0.547051706963936	-0.6582004550915221	-1.4108235921257073	1.376333501667717	0.617733064329524	0.3929279956492195	0.7443069653108914	-0.27233813226793674	-0.48374863172774524	-0.6390484073743603	-1.7361663555873124	7.871911501981174	7.643602216346451	7.575944616757456	7.681696047421021	7.3757253353730565	7.312098981192838	7.265359776873998	6.935169860437313	124	163	144	140	91	94	118	139	88	104	84	130	72	133	53	71
chr7	128090304	128090986	RR_peak_165323	dn.grad	4.101860836926348e-134	-0.3213903762774966	-0.26748959235150466	-0.14418621221227695	-0.35562824131465964	-1.2910675690646618	-1.6151797158602674	-2.0273890834208457	1.2188982896749465	0.43832152030996824	0.5712548036991623	0.8052028791280532	0.49191604972669956	-0.9142451125746675	-1.262399115371497	-1.3489493145926605	10.320664810790733	9.92000041238466	9.988234103300936	10.108317954856282	9.947510095902503	9.225737762588249	9.047032836233935	9.002607246255021	1016	1457	1071	1040	626	946	946	1234	693	1180	441	692	380	549	300	418
chr7	128095380	128096410	RR_peak_165324	static	1.0243236511041182e-9	-0.5917647681341895	-0.27744190783873146	-0.22848198490175725	-0.3237004225710479	-0.6563312783146962	-0.4964220706114903	-0.4665358213792309	1.4293372610028046	-1.2417834781812458	-0.05263452878387814	0.20679206924039892	-0.07388289905002396	-1.1251782895131683	-0.25760761672468646	1.114957482009821	10.756371255761936	10.0987794065104	10.391530926574074	10.455398056890292	10.386299880709348	10.12748594175747	10.341069474207467	10.678975435646954	1520	1936	1349	1116	909	1268	1474	1395	1073	1577	1011	1441	1360	1430	1298	1672
chr7	128116394	128117411	RR_peak_165329	static	4.8502729421369565e-40	0.5184721101220076	0.8017672867337962	0.4594720535099817	0.2489400132993913	-0.26083491194538133	-0.11281859578082429	-0.22258765180510534	-0.5460862435876228	0.6579730528095797	1.6211708351640157	0.5966678121640487	-0.016604507239826122	-1.4929427113365834	-0.7742454764839111	-0.045932761489700824	10.63404037834976	10.991863760564536	11.278107709890882	10.973645016171371	10.791392218319626	10.352652755019536	10.566235820349364	10.782676422377062	1336	1824	2776	2217	1930	2301	2043	2240	1511	2114	1194	1764	1677	1658	1523	1669
chr7	128145383	128145979	RR_peak_165330	up.late	7.256461724632672e-7	0.17606071690860184	0.4390122581560776	0.7878434451238421	0.896352916937389	0.9389143467735809	1.27921951974119	0.3252699837657442	-1.3410115701395549	-1.1363276650605856	-0.5135877758517619	0.2588531958921613	0.5035912785909579	0.5926409220957913	1.4027087993341856	0.2331328151388094	6.908541376692675	6.997325176858499	7.267445164345899	7.602499573478596	7.708657295156388	7.747283516161506	8.098658991950572	7.591343087363513	49	89	77	95	77	68	123	117	97	163	104	215	143	267	88	119
chr7	128152235	128153267	RR_peak_165331	dn.early	3.6621680806324715e-13	-0.335195193670861	-0.48474156147167646	-0.5332533590952188	-0.7160726245720658	-0.7835039113580665	-1.1210347219607188	-0.6176570741828097	1.6719669146346035	0.24400601825664434	-0.0973039965212612	-0.1426336441256032	-0.5878202857280036	-0.7122365378280966	-1.377696403343125	1.001717934654845	9.308990997395508	8.9112059151362	8.816127658687629	8.803500241755684	8.679485217745052	8.644826755316869	8.459450525466595	9.12228067058492	431	608	428	438	219	342	329	358	266	325	260	411	234	308	362	430
chr7	128154551	128154765	RR_peak_165332	static	2.0282519712765207e-7	-0.1924670931429771	-0.3722203132990849	0.22308921148313268	0.1833587847130222	0.884573230485441	0.25500112405999126	-0.16498731441669848	-0.17155549656299174	-1.1013486038405045	-1.4813906353790438	0.18600501149048698	0.10702837362614426	1.6953624663033424	0.5324791051524758	0.23341977921008958	7.098913805881522	6.714337445585899	6.557146367157284	7.246806189355191	7.214140268624517	7.87109904742619	7.39011306572837	7.266417647701295	61	95	76	63	34	53	83	98	66	108	136	201	86	135	59	106
chr7	128163156	128163866	RR_peak_165333	static	4.171114508838863e-5	-0.4859030940770991	-0.38166353517834983	-0.42469987035552886	-0.5494480942052858	-0.7472051634378045	-0.9050428177661476	-0.7397833433052566	1.77115469909552	-0.3488464907932701	0.09850951646538764	0.07024884150133068	-0.26445634865435136	-0.8159170043702382	-1.1405817763297563	0.6298885630853688	8.745302607475107	8.20305913579395	8.317481653861538	8.310253277491915	8.224644031060672	8.08359413831668	8.000552980642077	8.453395171453929	263	360	254	207	141	217	203	239	180	213	156	253	126	256	202	230
chr7	128170631	128172691	RR_peak_165335	static	1.719635775019647e-13	0.017255488986684647	0.4611532833195826	0.24655367127332445	0.38422082917163125	0.28880789902755966	0.4637148773984205	0.4715017360772192	-0.8748989005320095	-1.258547827082637	0.17932871703269848	-0.41809312016780575	0.06645610420136502	-0.1538513607390161	0.670718445518952	1.7888879417684378	12.590434332074596	12.45310676178515	12.967796308696956	12.753948481522663	12.927393428356034	12.848534120319114	13.143689821771343	13.543939866707806	5811	6576	7681	6102	6202	6958	7317	7226	7259	8351	7519	9595	10170	9664	9726	10818
chr7	128183292	128183532	RR_peak_165337	static	0.16506305155388495	-0.13586714146678425	-0.24202626379084724	-0.17229355938570698	-0.06995673488569089	-0.07423404162470565	-0.5509277166288075	-0.02438853473432818	0.5380261351574762	-0.39987781305974485	-0.6933135606120022	-0.3360439825847637	0.119463240174217	0.19734443755323922	-1.2471759650023972	1.8215775083739776	7.945312159821739	7.714309000849807	7.642036584501942	7.730031097464315	7.842221271726686	7.8614031961159245	7.505621799924941	8.261447327478695	112	205	168	135	86	111	138	129	122	162	159	169	117	120	173	191
chr7	128221745	128222496	RR_peak_165341	static	0.5783048373958332	-0.08522343100885572	-0.06009481548305676	-0.22214122852014762	-0.2298817375513243	-0.16051448138872618	-0.3979988872189275	-0.20993135547576675	0.8366760871830805	-0.22437367425854382	0.0422415458382156	-0.635097731376145	-0.5613207902489039	-0.0828120612399569	-0.8823814729906242	1.5070680970928731	8.095979462197896	7.888489386463249	7.940626443762733	7.80817160230807	7.822598807947477	7.916171999356387	7.75981484832716	8.227075753779069	155	192	165	185	101	157	144	141	110	174	149	198	110	194	142	219
chr7	128233999	128234667	RR_peak_165342	static	6.25975741622724e-5	0.0064753890400893405	-0.11620438498437646	-0.021780374167619215	0.32471296920446097	0.527252951738237	0.30742084321131746	0.8822347249941639	-0.4632158090976283	-0.7650800495678821	-1.0489778723833973	-0.7393163830018693	0.13038231347249418	0.5911065361261494	0.271982194864761	2.0231190695873718	7.405332358143317	7.27782083532483	7.157898569422563	7.288703755249701	7.656076203897284	7.850692323840516	7.715889901866667	8.455593714453542	84	111	114	98	69	64	82	106	112	129	158	167	106	187	160	292
chr7	128248817	128249546	RR_peak_165344	up.late	9.553980993465426e-18	0.19042449072792053	0.3748807332099189	0.6597582587955164	1.1978603364973501	1.1489376162443667	0.9677089506099503	0.662490003845182	-1.3342219665455222	-1.188852737526661	-0.7803587266104288	-0.1344087519875818	0.9592147218196538	0.908637173249782	0.7487204829109289	0.8212698046898154	8.240455871340528	8.296296690136865	8.45321187911405	8.70134125097536	9.12143586552661	9.102007464179813	9.040578515371372	9.06844695464559	180	213	247	251	159	245	293	334	423	455	378	646	419	492	327	432
chr7	128290234	128290988	RR_peak_165347	up.var	2.8486323645170526e-31	1.3903123677005704	1.6477421312966245	1.9570824703140242	1.7157425415870524	1.3259272191728322	0.7384306553475003	2.030322743007182	-1.95609861082733	-0.079597494410869	0.27014403450645286	0.6999290938276546	0.41880287493596946	-0.04406836193937383	-0.7355299455724343	1.426418409479937	7.0119269234130766	8.130681283739907	8.339194274774433	8.595428552981069	8.427823439168035	8.151863457053516	7.7396198111955945	9.028555441372681	51	100	240	193	142	224	251	322	197	279	179	248	108	191	298	441
chr7	128292177	128292660	RR_peak_165348	up.var	4.123515929003839e-13	0.5017911796360108	0.6476364765846987	1.0480619852970525	0.7626128185683227	0.44425089264079526	0.2977999761430766	1.4841077096216513	-1.1851219242399962	-0.4307780954992059	-0.13961768705331595	0.5609837381977124	0.1095444991531258	-0.4362825855646063	-0.5619879317455895	2.0832599867518864	7.724890783349313	8.069893113772704	8.203056554121304	8.52347956972817	8.317011930462225	8.067375612034105	8.009883741978626	9.219699029992137	101	156	241	173	135	185	283	251	177	255	142	271	132	248	404	459
chr7	128337147	128337988	RR_peak_165358	static	0.47232881574578567	0.05650847796492503	0.09306272688252828	0.2385115041346681	0.47086089567774037	0.3333897469819863	0.31614406920325866	0.025260280608480484	-0.8282234204355886	-1.084636747260183	-0.8356226767985447	-0.10563110367802225	1.0038306801470116	0.48538486459189883	0.7666632491056317	0.5982351543277911	6.743009702517736	6.681221190277434	6.741226686603495	6.917134443854858	7.184484015185505	7.05955292826788	7.12733323095218	7.086746723516432	55	62	76	60	43	55	61	81	73	93	86	86	86	90	50	95
chr7	128344610	128345370	RR_peak_165359	static	6.257063676629043e-7	-0.31721130937869446	-0.1837870372419032	-0.0163786665967858	-0.20623225781427137	0.4999167540189536	0.5723333977373347	0.36224195579733365	-0.12412886876436505	-1.2225661390425393	-0.7891146517801406	-0.3471917016217273	-0.8370810713823198	0.8290826007748711	1.1458113793807816	1.345188452435434	7.64388551668437	7.17936355659179	7.362667364570905	7.549553698977142	7.3423826784489705	8.046992432476621	8.180934967964777	8.26525023227606	93	148	99	97	73	83	108	122	66	133	153	242	176	250	177	188
chr7	128345772	128346451	RR_peak_165360	static	1.9161756293921398e-4	-0.23034208952371016	-0.3427475167806839	-0.01553216253684824	-0.1606548564110812	0.34228856091902454	0.5336963458669051	0.031528475504717504	-0.007155928174064186	-0.9871385289350093	-1.1562888264298747	-0.23105167893887074	-0.6514923851543035	0.7236371568117762	1.3613134653553451	0.9481767254649989	7.428412249753766	7.045098643168608	6.978936641376571	7.340836931928623	7.176384376006192	7.714257052361388	7.96367985381924	7.802084195225671	71	137	90	87	51	66	85	111	57	119	108	195	145	208	108	138
chr7	128350383	128351127	RR_peak_165361	static	0.032536371846611546	-0.13309979517355494	-0.023988820245978166	0.09926256592894987	-0.19196990956823534	-0.16815407553531192	-0.18375931576906637	-0.5152229325788259	0.747642033207372	-0.6336308191563513	0.0812382118254924	0.7835186026389783	-0.7181676064680187	-0.35859327947428565	0.007691486300284878	0.09030137112648969	8.43507880279284	8.196389402621048	8.319921592451934	8.441278415579841	8.18178111214365	8.243916974931686	8.307212428024233	8.321487742147497	186	291	229	227	149	206	232	264	130	275	171	306	187	294	170	216
chr7	128354692	128355628	RR_peak_165362	dn.early	3.6122917193323283e-9	-0.48431137950114755	-0.6727057658397677	-0.7364025078528603	-0.7201017523408969	-1.162423608910443	-0.9851165455092469	-1.746508274478611	1.9780622495087825	0.3846693628855125	0.053563448638329174	-0.011155515617101805	0.04246777966180995	-0.9046014431985998	-0.29512758122266164	-1.247878300656071	7.9362972154088345	7.322130635057146	7.194507254286091	7.169561601964964	7.190230475389164	6.825186630369144	7.060105764730762	6.6928720107743995	117	193	129	93	63	74	83	87	66	104	62	84	67	104	56	47
chr7	128378956	128380041	RR_peak_165364	static	0.008004155565803542	-0.04888528370934199	0.2002063571642855	0.03610668686571559	-0.09876893792548566	-0.18403789001058166	-0.005595492296837529	-0.03737728649986741	0.11389182673693743	-0.7884149912199079	0.49704949205647364	-0.17962944373262468	-0.7127502629634894	-0.984009180537688	0.2757282541708897	1.7781343054894423	10.496116158719358	10.324965634179978	10.568793915437649	10.440440729470044	10.339317800951298	10.287865118665316	10.526813465770212	10.81179145622424	1309	1496	1672	1306	1112	1376	1338	1502	1114	1409	1184	1603	1565	1673	1534	1733
chr7	128424832	128425370	RR_peak_165366	up.late	2.7552926233761616e-12	-4.860534830515908e-4	-0.017786764681305897	0.09540541658850796	0.1438463647745197	1.5053628939489117	1.3488583528317712	1.3694565481071932	-0.6936003699596198	-0.8464622237810451	-0.8394710330142883	-0.6476571621941696	-0.5655706652739049	1.1091448619731537	1.0560648266477601	1.4275517656021175	5.849198777927396	5.726994282565885	5.732583348237073	5.885927800766702	5.951551360087485	7.290392678343357	7.24795816136904	7.544941174288295	33	26	29	36	22	23	37	28	26	41	79	134	80	116	79	123
chr7	128425662	128426227	RR_peak_165367	up.late	1.7999853545813322e-12	0.3407165999488693	0.20434931602473855	0.16537217235381493	0.28493504045912926	1.6315297817737233	1.5724793539287987	1.5145135466592952	-0.945339695973819	-0.5110327980203521	-0.7587566137045719	-0.8143176396200538	-0.6160781547919852	1.073722429932332	1.1279829238554866	1.443819548322962	5.671064275382129	5.997928982871493	5.811488995541502	5.769673084789796	5.9188705567307345	7.190635238443086	7.231472352838448	7.469174876923272	25	26	42	39	25	23	33	26	29	35	76	119	83	109	78	110
chr7	128430976	128431812	RR_peak_165368	static	2.852225853046651e-12	-0.47147603243662645	-0.08978648878439727	-0.2712874606619881	-0.18425367573939294	-0.16463785292118693	0.38787629931204287	0.5106200047912536	0.09310135905215267	-1.1586119425460257	-0.32117214163877583	-0.6679217408796934	-0.43041095715962363	-0.34585032972257573	0.9418868709742365	1.8889788819203226	9.266365266774688	8.757718375727219	9.098020864026275	8.95711551021989	9.053630520146854	9.08799262223202	9.611278204309244	9.996139023706581	471	515	402	353	325	384	342	455	364	468	406	587	814	696	831	863
chr7	128452515	128453105	RR_peak_165371	dn.mid	1.645008046614779e-16	-1.2800298489933448	-1.9918190875430943	-1.5453986674017208	-1.8432282280252517	-1.4137465776883849	-1.102341773801402	-1.1644928217868449	1.9115932323084477	-0.1904978146157995	-1.2343574504294115	-0.5309141800295316	-0.912422325272003	-0.2142334542786206	0.3768740843417588	0.7939579079751647	8.276466744037373	6.999076888235491	6.364748650350462	6.79221410150477	6.560380834648139	6.984653314446611	7.343855060073428	7.597306805709245	184	222	85	86	41	33	52	79	47	57	75	88	93	116	84	126
chr7	128455367	128456124	RR_peak_165372	dn.mid	1.3717028954492225e-11	-1.000265758093372	-1.4929142647391032	-0.9434984363912253	-0.699131590540681	-0.30442260529846465	-0.5968081209099128	-0.7707625038993738	1.390452103112709	-0.7648095786367616	-1.676518584305586	-0.5449463870944541	-0.10193911690829302	0.7162024999341479	0.3226903288203281	0.6588687350779239	8.782809332491375	7.828190707880189	7.4243722739484275	7.925573545096677	8.121792405450837	8.484167532156256	8.309871273498928	8.458772991802158	266	381	191	144	62	109	158	157	190	169	228	351	186	297	177	265
chr7	128470031	128470944	RR_peak_165374	static	0.05332574554138657	0.050225789198976425	0.7802874287834818	0.23956964972323821	0.28754678977926257	0.21949196525858797	0.4632806296863076	0.4269796702811572	-0.863912470688243	-1.0756835690402595	0.9510589112844705	-0.37568138647998384	-0.2527827928885361	-0.3008438346482703	0.6145392909325531	1.3033058515282665	6.985225631969959	6.911452452799454	7.617494199274857	7.155307194242611	7.198120496130265	7.181377815601838	7.500263271920712	7.740203940297555	70	70	102	63	119	78	76	93	65	107	88	101	112	124	113	119
chr7	128502476	128503998	RR_peak_165377	static	8.13492256881552e-42	-0.2388475253737076	0.14726932621268893	0.12013932347889236	-0.006385597321939725	-0.10883548097415402	0.34307737340448335	0.9268306164095318	-0.2812620661970274	-0.9902704814454625	-0.22695410573175384	-0.23505596409079393	-0.4384064151828788	-0.5787107080048101	0.44317215164711027	2.307487589005613	10.748846871020646	10.397158369780993	10.775785176421044	10.771766422394622	10.670898768594034	10.601303816829258	11.10818701260564	12.032940919472624	1505	1933	1654	1484	1305	1616	1750	1928	1386	1915	1452	2154	2484	2551	3465	4382
chr7	128509013	128510081	RR_peak_165378	dn.early	1.9472271025881633e-19	-1.0485983242775716	-0.7312214238454493	-1.1154685990398965	-1.1508287956735128	-1.1363155252119992	-1.1396384580844614	-1.296850378983013	2.244371658015877	-0.5272020301186595	0.2290327573902578	-0.5757351825501045	-0.6406650647859434	-0.513014412323351	-0.31736087100423904	0.10057314537617545	9.490398016076472	8.544385313954976	8.802508602479593	8.527819642664799	8.505657326142122	8.549227929796174	8.616009749848562	8.758661879155879	545	663	335	288	246	297	263	272	197	321	259	347	295	324	315	256
chr7	128543131	128543771	RR_peak_165383	static	0.09134731616352011	-0.200094120831643	-0.42770008036496326	-0.04017140670821089	-0.14471496838474793	-0.17445784624757002	-0.5222447392657146	0.2117999997980092	0.5218452559404994	-0.5135203339907474	-1.0451647627238367	0.17242223990647768	-0.12063161381548435	-0.10056432994536535	-0.805175920089472	1.890789464717932	7.225625041826754	6.816425625238628	6.606307970001164	7.087525325461755	6.971703950733731	6.979634985850231	6.701156876849771	7.766662118025719	67	105	68	82	34	57	84	76	52	95	82	80	61	67	108	130
chr7	128544525	128545215	RR_peak_165384	static	0.5181543251458427	0.042106853292762945	-0.41280117063748	-0.02745915432244902	-0.22369408152795706	-0.030580529760880524	-0.2703470169587287	-0.326251727046652	0.47085901137470726	0.33633163314723324	-1.4224277300330996	0.2502781933275788	-0.3914876146617675	0.3118543720105183	-0.18994981541553724	0.634541950250364	7.295032252852665	7.251202854931341	6.678194111340571	7.223166402381312	7.014077298428786	7.243228094458635	7.079738879853608	7.348360614376087	58	137	125	86	30	72	77	102	70	75	100	98	69	104	64	111
chr7	128551301	128552434	RR_peak_165385	static	2.99277891254536e-7	-0.3328092878026116	-0.5119169821931892	-0.10655441674131647	-0.11684992160772736	-0.3396555170877595	-0.3380338529495559	-0.12017040133683815	0.8343229697305246	-0.8264082090894531	-1.3409404905527464	0.11893084504747838	0.15266724327594314	-0.5128982136834653	-0.20517744103337004	1.7795032963050958	10.644768473197555	10.217275754929005	10.084828790336005	10.460617704000839	10.46930186960645	10.29797710012546	10.37718822787785	10.888069563834282	1338	1852	1429	1282	680	1024	1406	1476	1190	1625	1188	1624	1346	1534	1534	1947
chr7	128563442	128565315	RR_peak_165386	dn.var	1.3978719486162398e-26	-1.037817935755158	-1.0694166076928826	-0.2616658532322709	-0.14984434205774094	-0.8323868919323706	-0.9662196016407646	-1.0141545692986993	1.5004716035092758	-1.0867638467578868	-1.120382773445675	0.6741605606399803	0.9802998439497033	-0.48113510643046864	-0.56515079191474	0.09850051044981349	10.528368459058095	9.522420841971147	9.509349407290895	10.207088992799559	10.326119552043913	9.757896429671845	9.72523014156803	9.983265584813573	1206	1712	817	686	402	645	1108	1242	1132	1357	896	869	877	788	768	915
chr7	128573111	128573718	RR_peak_165387	static	1.2225077379664927e-24	-0.5939880107902326	-0.28985634479127453	0.10049784428149158	0.31570552756254316	0.23795413076222066	0.3173622835822679	0.744780479192926	-0.18486982172743427	-1.455860301764873	-0.9134513254460936	-0.1786979357717024	0.2465254784755923	0.15456202971331987	0.44699432370491293	1.8847975528162726	9.93819307017074	9.32383808071685	9.586020737597336	9.94117635682064	10.146715367756228	10.1022632617162	10.243615413217674	10.93860219835194	768	1021	738	534	457	650	870	1014	1031	1109	1129	1238	1392	1185	1717	1874
chr7	128574497	128575409	RR_peak_165388	static	1.094925492722638e-12	-0.28682978651405194	0.14485065338955433	0.2846821605411753	0.5195277892040561	0.31611204650241176	0.3441863131462316	0.4630283078130029	-0.5677182222392885	-1.640924786853116	-0.5058204112259556	-0.074726680885775	0.5868413387162111	0.1262496743281395	0.41861075219890587	1.657488335960888	10.684364536666635	10.291008155168617	10.707051594094033	10.865057960663467	11.107538775527926	10.938720696673709	11.04587816241609	11.499957013157163	1366	1929	1663	1242	1134	1669	1833	2121	2066	2481	1979	2652	2478	2327	2530	2873
chr7	128577683	128578325	RR_peak_165389	static	1.0426483593792614e-48	-0.7448134497274709	-0.07987291821448568	0.14723263883179108	0.2900422498560537	0.1301025451426128	0.456123971961124	0.6178097427527118	-0.1891518981385126	-1.770755918780839	-0.5620631741026676	-0.09490678272359854	0.20390767837667248	-0.04054680502305086	0.7344600223261248	1.719056878065873	11.979494685262276	11.085927667870351	11.768809069731418	12.032740836375917	12.201563590538179	12.063452874601289	12.501312496943127	13.05758528345231	3799	4472	3003	2355	2641	3355	4527	4518	4398	5364	4739	5439	6882	6281	6958	8290
chr7	128579000	128581302	RR_peak_165390	static	1.5927695432755378e-59	-0.9214817558655991	-0.5642302537396011	-0.2088504454490222	0.04934999290288688	-0.0756801973677356	0.18122558913430556	0.4317009282317256	0.24256109326098835	-1.5971356014046925	-0.9728351172779521	-0.300268145844519	0.1957634320562575	0.022033165416825345	0.6465107263715704	1.7633704474215275	12.924360590696526	11.792092450455907	12.176327281209876	12.590268424954001	12.895558288135712	12.78863346379825	13.172977279066517	13.86036487014587	6778	8661	4896	3938	3311	4652	6537	6549	6722	8664	7290	9168	10050	10155	11066	13939
chr7	128588571	128589534	RR_peak_165392	dn.mid	1.3405278243020666e-33	-0.9055883898182572	-1.412560008556724	-0.9974598986970384	-1.2274562448867363	-0.867147759545073	-0.6390403524445669	0.16282719373636692	1.0777976214311917	-0.4529806806877309	-1.1293182452903048	-0.5289038991977638	-0.7917345583594891	-0.25242690238900806	0.18441183319501725	1.8931548312980846	9.33467322690137	8.494989326018462	8.123995195925929	8.453342861473043	8.309171316285177	8.604999886440943	8.844620772786284	9.781924355066923	432	635	345	256	125	174	292	215	191	233	294	338	317	456	656	760
chr7	128597870	128598461	RR_peak_165394	static	0.3046263565639162	-0.03598761000547181	-0.4138552844075361	-0.2264756727747473	-0.38888152290731814	-0.180811688184379	-0.34314878770711094	-0.19386331464230672	0.9461423204298971	0.2216199626110939	-1.2221836179161065	-0.3331544910576013	-0.9663251694474472	0.04689249187977576	-0.29824666091142066	1.6052551644118092	7.894468986608695	7.73234041071319	7.409256083697505	7.60819684061372	7.466510308406235	7.693241112128706	7.616008272142542	8.041960676266047	113	186	180	130	71	92	118	123	81	131	119	170	106	158	121	186
chr7	128603213	128603946	RR_peak_165395	up.grad	5.9878417166473634e-64	0.25918440310887186	0.6193773307318612	1.0823621320188395	0.9958350711263914	0.7392302849840888	1.2431732505072493	2.4594036884144432	-1.1091708702315604	-0.9143478949260738	-0.4525202466479562	0.09718726024587084	0.024386019927100246	-0.2679042053980704	0.4312391854529716	2.191130751577713	7.52954473065075	7.6629344765919924	7.979134722358001	8.355503805991932	8.305658868888896	8.105536071071553	8.584219651054294	9.789167314549427	89	128	153	136	115	147	207	254	189	234	151	272	282	320	599	843
chr7	128653293	128653995	RR_peak_165398	static	3.4321223120840846e-26	0.27106473201225084	-0.20435356962328013	-0.5830800144163613	-0.577368680228134	-0.44828911996686865	-0.5291909019911832	-0.3657329008040469	0.9743860361017345	1.405863584351538	-0.05799790913778749	-1.1484357742371158	-1.0644321518722277	-0.5886634496234022	-0.5627470807420223	1.0420267451592933	10.09544011439578	10.209750218812147	9.821933608537481	9.533047044857234	9.555301882641572	9.681345914950331	9.68821186393178	10.113359972674687	860	1188	1365	1325	583	767	624	699	571	730	715	955	738	882	847	1032
chr7	128654590	128655170	RR_peak_165399	static	3.356915472608267e-71	0.4939429422107521	-0.0470141220367553	-0.5216270493945677	-0.6585141839953632	-0.6554137955291981	-0.974171575092652	-0.9325971877945606	0.96484333325635	1.829118852878393	0.565352997860751	-0.48152529876706485	-0.7406141649909341	-0.6676458001747256	-1.1708713577111183	-0.2986585623516437	9.992201952744018	10.297249725021107	9.851201040312823	9.48170325288133	9.390257319647041	9.416011649867594	9.238397183422329	9.546246433037005	797	1078	1600	1305	592	794	586	680	480	649	599	716	510	577	508	652
chr7	128681203	128681794	RR_peak_165400	static	0.698181051791604	0.2702860317663245	0.24427875625404735	0.27828014620650127	0.2158688300254309	0.4351107062604458	0.07807671619967285	0.27399091184590124	-1.006513645443078	-0.13240003406805095	-0.28115811039065713	-0.1253914071279305	-0.3081161733901646	0.7836407145775952	-0.6238989114579991	1.6938375673003012	7.036940753194419	7.23131596677686	7.198236876735194	7.232874463682386	7.192242256373369	7.435014449275176	7.122022165576443	7.637413434198586	66	80	113	92	67	70	74	108	81	85	96	138	64	120	87	130
chr7	128694301	128695618	RR_peak_165402	static	5.583005034784074e-6	0.188043127613648	0.31903668707732324	0.07518576443842757	0.08817047716338729	-0.10668097493051011	-0.039875159039432825	0.10571539163741235	-0.34622545514208347	-0.11551720782384389	0.6147337036544129	-0.44607506395247554	-0.29311370489160804	-1.0913601766028327	-0.3496415733226386	2.0271994780810902	11.505827151767903	11.55442239736797	11.70823884218716	11.484795323388928	11.517014348487885	11.348875654734623	11.505107597508736	12.00575365584387	2541	3475	4069	3405	2643	3084	3004	3194	2707	3409	2610	3661	3261	3441	3507	4172
chr7	128712298	128713236	RR_peak_165404	static	6.515493962854891e-10	0.002362081051450896	-0.7879388445598076	-0.6640221739517662	-0.4338097037149669	-0.41809579185585666	-0.7702791619987563	-0.25354235157412014	1.0968766254208429	0.7416195983417778	-1.2754634113449257	-0.8693041855858039	-0.21770919408771905	-0.11059973262510471	-0.7755419828347672	1.4101222827157112	8.872875532771118	8.761379337919873	8.128324779848846	8.255796454507067	8.46029729924334	8.493913234961312	8.285223399031054	8.971186603854541	306	390	383	373	118	186	186	237	208	280	238	342	198	267	329	360
chr7	128731432	128732065	RR_peak_165406	static	0.058996726496485026	-0.49543127973539325	-0.30330185770751433	-0.4921606667763459	-0.47434814351434007	-0.5323183916187355	-0.6799258766199451	-0.7208216852141259	1.8879367281491413	-0.8676621413514656	0.22590715496250702	-0.45602962388303536	-0.28995884522246945	-0.4050127625477237	-0.636153368182051	0.5409728580751005	7.684124544572462	7.023657938903687	7.285766480605542	7.122318718091965	7.162122843683943	7.134546525851269	7.079146353886764	7.361281962122317	91	162	107	71	64	84	83	81	67	98	76	109	78	92	67	108
chr7	128761825	128762149	RR_peak_165407	up.var	1.442834041518394e-26	0.9149760434079515	1.6996631823048427	1.765987924647133	1.3564524980512884	0.9719551681612612	1.0870759005150503	2.086701559135208	-1.8138085846421197	-0.5701065894458366	0.5072367529207182	0.6126840394982711	0.08330192503544102	-0.38894290532227477	-0.0904254013006266	1.6600607632564313	7.048507440864036	7.780487309665743	8.414556919142735	8.476617839920104	8.165050396764787	7.8871110589630735	8.06280331022001	9.093050618675488	56	96	188	135	172	211	259	252	139	249	128	220	162	221	326	453
chr7	128762485	128763333	RR_peak_165408	up.var	1.2947574509342592e-28	0.5637126769627252	1.0387959306175336	1.089713950157276	0.772399919017353	0.6330386149953282	0.748570592697032	1.6128283683323246	-1.4392395242399325	-0.6450362662246916	0.21017976478590747	0.3384212318938171	-0.18258620841793602	-0.3775821065743744	-0.01406177538998054	2.109904884167195	8.17388582498372	8.523793949617739	8.900582932221138	8.957083243448999	8.727539062510425	8.641628247682295	8.801787144120148	9.737559168637036	168	203	355	262	253	345	392	397	257	367	273	389	327	409	579	798
chr7	128774524	128775355	RR_peak_165409	static	4.141647764818741e-32	-0.3582682235721395	-0.7733596398959065	-0.28273892702022085	0.030852714026532137	0.26854238806865427	0.3250478292578566	0.6313112913976754	0.04715380022919367	-0.8426134791080324	-1.4999926368770766	-0.6166453536013716	-0.03274665288557912	0.4319566367002805	0.6714955022304983	1.8413921833120737	9.219820613199811	8.811877019448993	8.51047953911352	8.915479670763602	9.183187575839481	9.396246354672854	9.506070966025364	10.042449261205054	423	528	412	380	176	245	352	410	406	530	555	746	556	852	782	993
chr7	128777101	128777812	RR_peak_165410	static	5.7797574431561234e-9	-0.09884982392938814	-0.49269335671983994	-0.48336847330077193	-0.39232172411107064	0.0744935261089432	0.05241942260278632	0.35988018346437023	0.32431679089635124	-0.24485200019076764	-1.0974464423344161	-1.0267903710850932	-0.7797672338815425	0.38084014117641274	0.5176071887243424	1.9260919266947254	8.658845006068491	8.456813006019205	8.1541763135748	8.179256373503701	8.266939639433234	8.678908519186903	8.727455313371046	9.22741067478069	253	320	302	273	138	166	180	214	170	243	284	400	302	387	329	571
chr7	128784372	128785348	RR_peak_165411	static	9.490996902518287e-5	-0.009075457913742974	0.5615967948493574	0.25156015654640507	0.33010514843621397	0.22413968654166755	0.531711811414838	0.5115203458704578	-0.7920355788117448	-1.1824002337449966	0.41789415854369305	-0.37354070184121757	-0.0955767744173478	-0.30394289812495057	0.7436214608048217	1.5859805675917276	8.639770590080072	8.52340410996887	9.000446852489116	8.764522601211707	8.847382776751246	8.785269488358335	9.097545140362351	9.348649749879748	288	272	333	279	331	316	310	354	352	333	355	388	509	448	480	486
chr7	128789270	128790436	RR_peak_165413	dn.mid	2.718854902876582e-20	-0.45754195193711683	-1.0367160697460076	-1.095292343604331	-1.0741809033120646	-0.5415748630157899	-0.3960160343693671	0.389642913461784	0.8436460946449374	-0.12299722333100256	-0.954053769374398	-1.0059800529411276	-0.9179590765362777	-0.053034469147585285	0.28375111251596935	1.9266273841694899	8.225087227649977	7.674921977503549	7.201925967458019	7.172372112115096	7.222469269568485	7.71474129393647	7.9064228794147775	8.841466259062273	168	222	170	125	57	83	72	101	72	100	127	165	136	201	277	338
chr7	128808827	128810151	RR_peak_165415	static	0.2209484862477064	-0.25867506236054033	-0.4301809461255475	-0.45008245246149486	-0.276247496019867	-0.38921714641629307	-0.1760799951802227	-0.17712072469373769	0.8825989207902865	-0.4290112890007174	-0.8798513562116479	-0.8512167248870295	-0.20849432824924552	-0.47479539646666885	0.40178341899962655	1.5589867550254102	8.547052833954561	8.209725324918537	8.09377566570528	8.101140086006978	8.266439153855828	8.197950303033501	8.423393918894124	8.721010173994756	197	336	257	207	125	165	175	192	192	215	212	227	297	229	250	301
chr7	128828348	128829529	RR_peak_165417	static	0.003132071730419196	-0.3607901983809884	0.06768860411251315	-0.21307411595176232	-0.09319988021684705	-0.36485128165020797	0.06449041332177571	0.10472493556993667	0.34186827463911235	-1.2109601077019696	0.20290542805205342	-0.6031620784868101	-0.18080075229645307	-0.9033766619122199	0.62436175904298985	1.7291641386633163	8.702516035262539	8.275760402153747	8.664325609167639	8.442798328372575	8.558873663682515	8.360291938049487	8.780152229420796	9.083779239550632	273	321	278	215	240	237	225	273	225	309	221	290	374	344	376	386
chr7	128837542	128838058	RR_peak_165418	up.late	2.220833732397267e-6	-0.03387331641174403	-0.12477205121583024	-0.10857826284131364	0.3078658689406863	1.134675067005768	1.2919726017541742	0.7909140598629932	-0.5327673041469507	-0.7979364008696535	-0.9894592969630811	-0.835707739164175	-0.1123370537459796	0.9794646426207236	1.2784186821109513	1.0103244701581673	5.889901009021958	5.6854542965321535	5.537789176588802	5.656332403988504	6.214054854956844	7.0558394756828005	7.286334549636459	7.079632558534496	34	27	26	37	29	11	23	31	43	37	67	110	97	102	51	92
chr7	128864157	128865539	RR_peak_165421	static	2.0185753226373594e-7	-0.3052322182183951	-0.17843003898369963	-0.24202017279734633	-0.2866354744460562	-0.3039127405846312	0.01519108363984495	0.22032511680013753	0.3857151087833074	-0.8527878681945906	-0.42871180713337953	-0.5375742455317398	-0.6054969745290875	-0.5796324682461468	0.5235687272820042	2.0949195275696355	10.564337688468658	10.158121743447925	10.297214229382032	10.26150849502913	10.239230554595455	10.247713840512018	10.60955222485162	11.124938753720107	1349	1618	1342	1238	922	1075	1220	1233	1004	1328	1140	1559	1777	1672	1830	2320
chr7	128878157	128878975	RR_peak_165422	static	0.1977556600209057	0.01841778518637749	0.08170854384844414	-0.21135122402658596	-0.30867374865752817	-0.35161904063974625	0.12215100731084493	-0.3088142449619258	0.4727862768839741	0.09167151101268012	0.40359834106425335	-0.7559204185201169	-0.917409018970946	-0.9463145313310835	1.031938513691131	0.619649326170119	7.557403807219234	7.451725305835852	7.538218831915216	7.216698345668361	7.1719195157347375	7.163904367801661	7.712449939572191	7.598127149233212	89	134	118	125	76	106	111	71	68	98	84	103	139	142	110	97
chr7	128910239	128911090	RR_peak_165425	static	0.953137041231617	0.01525044330184756	0.037891963592722726	-0.0820499134890949	0.0020022300587639046	0.020360921214841097	-0.18221393275132824	0.11413451402652919	0.1060934929704271	-0.3555655754259648	-0.2134180074902275	-0.6109077498508518	-0.2736095502440891	0.003655214536415763	-0.5040976010020595	1.8478497765063446	7.1536977677607725	7.034261169147586	7.071036406931508	6.9682011632178025	7.055464151074446	7.127195787443462	6.99583419752639	7.604310482553275	63	100	83	93	48	81	73	73	54	104	72	114	68	93	87	123
chr7	128991045	128991591	RR_peak_165431	up.var	4.401494866463983e-16	0.8278181783823749	1.5064857335237836	2.4191882438699492	2.4493147699673052	2.0518373523187594	2.014803118918641	1.3119231865152934	-1.9427600816554178	-0.9608730289920768	-0.13450160036402886	0.8807968061179241	0.9237253898784263	0.47772564206402757	0.5693246985201021	0.18656217443104323	5.671064275382129	6.414176142058707	7.039590657129752	7.807988908260626	7.840478123721324	7.5029365457601385	7.572260553693896	7.282578178314633	25	26	73	42	55	67	145	140	140	141	83	181	92	170	61	105
chr7	128995877	128996561	RR_peak_165433	static	5.96123031305128e-8	-0.014004010092825332	-0.3976060814313831	0.28139732146142854	0.3816531816005218	0.23954494335440601	0.06183073394160057	-0.8049405081999508	0.13564853496051565	-0.2866640060822131	-1.5645670998913592	0.6662116714846451	1.0097537687596962	0.6862455699666403	0.421149271914684	-1.067777711112609	7.794287798476661	7.660209968489172	7.254495107809969	7.962733551569546	8.071802959734079	7.9690940106457155	7.884929954582491	7.41221820796656	108	164	148	140	51	102	173	153	146	201	149	217	144	183	76	103
chr7	129007289	129008620	RR_peak_165434	up.grad	2.3096287579866434e-6	0.391390258049462	0.5889511297342643	0.6080171033212592	0.6718821001944089	0.6089355257488464	0.660495265975039	1.1371425897970981	-1.4005567990077263	-0.7010644587563827	-0.1867852612720293	-0.11339196041621136	0.052767092218243994	-0.026642978662109795	0.30711006657328294	2.0685642993229285	7.562687230420114	7.813581240972843	7.998042975542124	8.024367694970508	8.083965647237033	8.055482831893709	8.175193420894878	8.806992071757648	86	140	196	137	118	148	154	191	137	219	154	244	192	227	252	349
chr7	129010988	129011411	RR_peak_165435	up.mid	8.849313962469669e-30	0.4009656328479945	0.3909312189510603	0.9873077492097407	0.9865172992508245	0.3678228275480689	-0.015353962956639992	-1.1816162076373407	-0.4218089652989162	0.12429831293084373	0.12929411812382458	1.1604820060870098	1.1880795204817063	0.17383263868340137	-0.3795927477627723	-1.9745848832450938	7.607057630997389	7.868584816529802	7.870977274795189	8.364806375495554	8.378022643718039	7.892306479502882	7.627274700053565	6.863443451564822	87	149	190	155	99	142	208	257	181	278	128	222	106	161	47	72
chr7	129016575	129016839	RR_peak_165436	dn.grad	1.001206646330347e-7	0.09479000399738921	-0.10684211634665723	-0.0038443318682656333	-0.19516467702176063	-0.22358785158191186	-0.5728326159705304	-1.3740033013365718	0.7878460890839428	0.7896381496117281	0.25190993694165986	0.6003916414889482	0.07022878625763007	0.06878516822484276	-0.6692001968247547	-1.8995995747839918	7.609664927590053	7.610269983239046	7.428716130757788	7.546374446778888	7.3673748954409195	7.366887484869578	7.1177205582650585	6.702299269413874	78	168	159	120	74	91	96	137	71	128	83	144	76	100	43	62
chr7	129016981	129017692	RR_peak_165437	dn.grad	5.279650248851664e-12	0.009387183802848174	0.04306458515851611	-0.06297568470431011	-0.0918391609753036	-0.22569019959137468	-0.5792901282318237	-1.5333567068112983	0.694221955287962	0.42260123892392126	0.6197008921408513	0.39627281808926135	0.3532376859667085	0.06957977988214087	-0.558752574366268	-1.99686179592458	8.24008997635547	8.14460846061308	8.213893947719408	8.135353358270194	8.120225426571023	8.020512535787804	7.799637904512567	7.294106330501606	130	296	267	178	130	196	163	219	135	237	138	257	128	178	73	89
chr7	129041108	129041831	RR_peak_165440	static	0.044555700939766386	-0.506685918466801	-0.4780514717362205	-0.3370825037399697	-0.3406714355395432	-0.3876602903785321	-0.5544313928492343	-0.22813156733969478	1.1207304185013411	-0.9089935970602021	-0.69291026872632	-0.19027568638171166	-0.16416204647241972	-0.17720033385376555	-0.5015775971418023	1.5143891111348977	8.517212673813324	7.948444061314166	8.008994862259712	8.14984296367765	8.157160519475699	8.15350693476842	8.062610042111036	8.62752358637622	196	320	201	168	105	170	182	201	134	255	172	259	133	270	195	326
chr7	129066312	129066974	RR_peak_165441	static	1.729143096097722e-8	0.4903147645736529	-0.19979416305868505	-0.15733619200658902	-0.4595841769063319	-0.22967119273717945	-0.40404101928690667	-0.7111959097617928	0.689382629256847	1.8146316225328212	-0.3762713533998292	-0.08945299988416122	-0.9860420432774715	-0.1676897156016873	-0.5329914156565425	-0.3515667239699658	7.9779562123657914	8.304920309616252	7.668308663687432	7.751649599420324	7.491127324857533	7.728916322359619	7.622770445939181	7.67548709877843	137	177	245	257	74	136	123	150	83	133	127	169	94	181	85	142
chr7	129068227	129068884	RR_peak_165442	dn.grad	3.1481941656009335e-16	0.3918809044028526	0.2325891675755823	0.0743095763570305	0.010982715404662065	-0.011619943276168155	-0.278158535837439	-1.7864964681252984	0.23395182207242268	0.8443856892186989	0.572385672782483	0.2812095134687838	0.22321817086855847	0.22800644034826698	-0.11708505499535155	-2.2660722537638667	7.721766379877272	8.032759345099672	7.894185625316576	7.745842386088437	7.716297990596779	7.7187374327770435	7.542926369227015	6.448098678400596	79	201	210	186	109	134	105	175	100	160	120	176	101	147	31	59
chr7	129073646	129074834	RR_peak_165443	static	0.0062150138211611895	-0.10353439533023748	0.10911165252714307	-0.04606641009542564	0.005698737833127963	-0.09193190885392431	0.04450955517567579	-0.3781683113613435	0.39538277110341813	-1.129482641754276	0.36818337248353883	-0.458098217382216	-0.042675790165548955	-0.45944159563289255	0.8877192258196711	0.43841287552833125	9.902325922661799	9.691283145134648	9.8985615008424	9.784203367806896	9.841698214334087	9.784017443019764	9.970465741432076	9.908281328744554	743	993	920	818	658	775	811	832	781	876	801	1018	1091	962	718	862
chr7	129078712	129079387	RR_peak_165444	static	1.2299609177631874e-14	0.34912697038201546	0.6397383907301374	0.5213341965131115	0.3305990124053932	-0.0590030082371712	-0.5189873319527475	-0.4264119901458394	-0.26192464856214254	0.40524580580051495	1.22005609673498	0.9508249254721439	0.41196304762034297	-0.5873027795055631	-1.7292678481135364	-0.40959459944673704	8.076632102773154	8.274914477733486	8.517075260741997	8.43706003269605	8.276910835114887	7.979930055879834	7.640539208391486	8.032744744782093	141	204	255	234	181	241	226	269	148	285	144	229	101	173	135	164
chr7	129141867	129143017	RR_peak_165451	static	0.0072979063514280835	0.08755414482147447	0.3652422017343203	-0.1597232811187088	-0.15006923762322036	-0.044459994023464865	0.23676125102120096	0.15806663685214226	-0.18213156274846212	-0.3355728251348683	0.6950899603185239	-1.0819473648697686	-0.9763205798789747	-0.5023775432826901	0.7648358343689792	1.6184240812272757	8.456744929971876	8.420383684896258	8.664621652893521	8.243514001113553	8.26854456561665	8.380855678270057	8.681149454997856	8.883425759004801	229	246	282	274	210	271	196	220	177	234	230	289	321	335	308	328
chr7	129157612	129158370	RR_peak_165452	static	0.3775219075002916	-0.4150415479961088	-0.47741021235683806	-0.3130848089518649	-0.31581406978679744	-0.5637676100028848	-0.4785229499670197	-0.5510555486023504	1.6406963059347195	-0.8011842964296945	-0.8360661686567721	-0.004391709721284956	0.08432583047807864	-0.8241894015247035	-0.2141817003507954	0.9549911402704576	7.223480447125119	6.596707589065943	6.587754239451285	6.801225355564448	6.82399704480138	6.5908027239974425	6.747377238710681	7.04747618792703	91	78	66	61	41	46	63	66	59	67	55	67	54	81	61	73
chr7	129164140	129164872	RR_peak_165453	dn.early	1.2182540479585135e-4	-0.6083327072396312	-0.6040506056150273	-0.8112408933392407	-0.8203003133550729	-0.9798940957411622	-0.8490938533986137	-1.1760535628905968	2.0264643128377613	-0.10443362527173979	0.03907692236508355	-0.42959365375896846	-0.4180152610645332	-0.92813483295507	-0.1456906170020566	-0.03967324515047671	7.9536102428510755	7.218430869577304	7.267943327486677	7.106247671273116	7.1102423231672205	6.934246382465391	7.204196828246181	7.240773795917906	125	186	101	101	63	83	79	83	79	77	52	119	86	101	73	82
chr7	129201662	129202312	RR_peak_165458	dn.mid	2.7962646666235925e-10	-1.040862903950088	-1.1690777812612998	-1.1774527908111507	-1.1196946801771643	-0.8985879117359905	-0.7965715760091104	-1.1687631286452471	2.1594310758764177	-0.6272891709448747	-0.8596763251870437	-0.8163655988281957	-0.64535829293906	-0.02112994847011869	0.41654367199992226	0.39384458849295434	8.301719500194874	7.271228390454292	7.185294792800338	7.201310508235036	7.264546675776593	7.495377797112534	7.657223527905501	7.64882971665736	163	262	114	97	59	78	79	96	70	110	108	135	118	152	96	120
chr7	129206037	129206646	RR_peak_165459	static	0.010416259545367634	-0.29493367456939334	-0.3663706443205196	-0.5822559427125837	-0.42962572679910865	-0.04438552020020522	-0.1275917518231722	0.14235974220184888	0.6070000833042721	-0.5745418979673471	-0.6934574504611594	-1.1780729151032583	-0.6939896273397994	0.38553643978611873	0.37242513476069294	1.7751002330204757	7.620293813929962	7.171477081725106	7.126306202886617	6.942221733046181	7.126104051891213	7.5361693474602856	7.531188929354347	8.064004575285557	101	131	109	87	54	78	83	62	69	90	119	131	115	127	152	154
chr7	129232117	129232389	RR_peak_165463	dn.grad	4.322674115370844e-21	0.15446654385221206	-0.1948095690370196	-0.7101856981448281	-0.7241189848011512	-1.4940479385225052	-1.25828488568977	-2.632610002721263	1.1291688268612425	1.219193416220333	0.7030905995375132	0.016658664798414366	0.039631372557072386	-0.9072815995884095	-0.5237927331200612	-1.6766685472661083	7.628964735463519	7.695290041279907	7.3150530705490855	6.80932670936455	6.826251772598615	6.128616905212118	6.411151005359329	5.561773724263945	89	151	142	155	74	76	54	78	63	63	46	40	38	70	18	25
chr7	129234758	129235505	RR_peak_165464	dn.early	4.983842162816922e-11	-0.05926116812870378	-0.3834657440545546	-0.6411899650521862	-1.0640125801965274	-0.6204944819122784	-1.0609380186490018	-1.3877266336144756	1.6236245871084805	1.13041614230245	0.3733522926810533	-0.22563982432085955	-1.2205660592246812	-0.022130225083976503	-0.8763483370682831	-0.7827085763941833	7.928498683991208	7.744347092942899	7.46167855005579	7.238030004429857	6.866549647467806	7.314015354818199	6.995071861289702	7.030034585661341	131	170	154	155	78	91	97	83	52	81	91	120	71	89	62	70
chr7	129251208	129252148	RR_peak_165466	static	2.986735345025107e-8	0.04404502775043885	0.4986954395367956	0.25870385843980603	0.205774316130883	0.02983228166949972	0.22546211346926734	0.2914394014641035	-0.6959291478070715	-1.0527893977986622	0.7128116281355483	-0.08983578160687947	-0.21751883278949996	-0.7741996525956251	0.2830319482123336	1.8344292362498686	11.982313823849312	11.88120471003828	12.381451949903926	12.154038086063137	12.117861683244197	11.960137463840319	12.259682594611345	12.699239549934923	3877	4397	5053	4313	4186	4838	4824	4993	4103	5140	3993	5609	5558	5669	5608	6520
chr7	129257256	129257944	RR_peak_165468	static	9.929782513193137e-31	-0.3095553353751241	-0.6341576922920048	-0.3094220419131845	0.02524224812264629	0.11173627995539084	0.1416608399745389	0.7274494230797204	0.07022322410466111	-0.773035019798485	-1.2808318950513518	-0.674972374222027	-0.02908659034744502	0.17850085380489916	0.39605158020652065	2.11315022130324	9.114297388321416	8.745381398540198	8.523225981506128	8.788282702162151	9.070850462354812	9.161667632515098	9.256843626510237	10.008054953896844	374	494	413	336	183	241	308	372	355	495	439	620	494	616	782	937
chr7	129292967	129293213	RR_peak_165473	dn.var	1.0253871964747822e-4	0.1111887364212784	-0.05840412707809445	0.18597830142938027	0.600300897454748	0.5490480583321851	0.3964790088573503	-1.0239880504166277	-0.24663059331850862	-0.14138048270841455	-0.6237631274051697	-0.03238180683200664	1.0280761858004022	0.9628178108902038	0.6557279540161779	-1.6024659404426878	6.366713768201833	6.419574778980726	6.177302024747433	6.474318476132103	7.006924865371652	6.974149378110452	6.819915998779924	5.685756508553478	32	61	62	50	32	32	34	75	59	88	73	89	43	114	25	22
chr7	129304194	129305377	RR_peak_165475	static	0.09225920261218588	0.0488014531657664	-0.1466465646373349	0.17395914215851982	0.08151945406344441	0.25607583500771264	0.2678881018722914	0.49982346744316086	-0.40090948597905873	-0.6314406252486271	-1.1228821173303634	-0.10913210904418687	-0.3583828151270535	0.25235448183508097	0.4105571550692488	1.959835515824967	7.956126203848451	7.8843116102936115	7.7312187521155025	8.047020101303984	7.969374026212726	8.15962967188856	8.208912648208369	8.691540705023197	113	207	215	141	98	113	180	170	119	207	180	250	151	307	241	296
chr7	129360757	129361380	RR_peak_165476	static	0.7870552586730043	0.011321127254833026	0.190713207332104	0.2517264930709629	0.26540375460908283	0.2934372418247115	0.25217380209787255	0.22848041726857665	-0.7511618860620579	-1.30204258860609	-0.4273141437485301	-0.05728603729399273	0.090444869642175435	0.33840918447237955	0.49719533042761666	1.6117552711684857	7.21627528689687	7.089321028525232	7.29090823330591	7.376183763224917	7.410229369908974	7.467374456942375	7.503967819727354	7.760825847307624	70	99	106	79	58	94	110	91	80	121	104	134	104	134	100	139
chr7	129379124	129379807	RR_peak_165478	dn.grad	9.215363360504961e-14	0.015576262467870779	0.042997469291156803	0.17697086972704384	-0.006080010859522175	-0.4188963974971824	-0.6291660387864767	-1.6435238013789104	0.6529241856815715	0.4403970584907487	0.551750952932572	0.8785272570622464	0.5119454308616201	-0.33501532215283825	-0.6076164317728612	-2.0929131311030664	7.634664089042062	7.541147688710598	7.590145741376784	7.733934179491738	7.572630475506523	7.1999499528322515	7.079999738311459	6.426437990305288	86	158	133	128	85	103	121	148	90	140	81	113	74	97	30	59
chr7	129418948	129421287	RR_peak_165480	static	1.397776440639405e-4	-0.45889375978596514	0.07260035618237376	0.059966403586947783	-0.033559994010920954	-0.5026268962716223	-0.12444295411634036	-0.28373393733582264	0.5904842068072409	-1.5350601541657936	0.44789510937811033	0.47636544966368655	0.14071800187647007	-1.2991749394217162	0.277314234338628	0.9014580915233626	8.840994407576783	8.339312106105417	8.807339769322033	8.814059490679249	8.73483819227652	8.394986990896673	8.767078362621666	8.914392120203424	312	361	300	223	269	274	346	347	247	387	247	276	374	336	292	366
chr7	129464745	129466020	RR_peak_165484	static	2.4270905854808006e-4	0.0926737991874235	0.43972286065929395	0.6732269514728916	0.49465170254075747	0.2902148760064831	0.39344328867295475	0.3152533668304065	-1.2202252254231611	-1.3776972027870464	0.004217178075977926	0.9022782861123793	0.28949018919379865	-0.3147896241360384	0.3871268565377926	1.329599542426318	8.57590721087277	8.541999072262112	8.839564043241598	9.032941817763176	8.900991333130202	8.770872920870328	8.92201524929106	9.124956083621356	230	303	313	307	264	296	444	402	276	468	315	426	368	452	368	425
chr7	129469890	129470302	RR_peak_165485	static	0.2145568903014713	0.16389382630770755	0.1200834565468479	0.14406370246020364	0.2264209472501038	0.20008732065620025	-0.24365131610937912	-0.18733729480881586	-0.28932504388159175	0.07796578935294143	-0.2925864996838734	0.09367940801087606	0.7015321771197839	0.6898444832728531	-1.668561876707697	0.6874515625167188	7.2030149453457515	7.262070756005644	7.202490543702947	7.264597310997699	7.362332497377005	7.3604532611630304	6.981250768610858	7.360068509183641	70	97	116	94	54	88	88	95	80	112	94	125	72	86	70	103
chr7	129498863	129499604	RR_peak_165488	up.mid	4.253928856629388e-15	1.0333079614745186	0.6825269037451734	0.4210123767773828	0.3381755556281961	0.2606072788314677	0.1327197124809178	-0.25135588257015273	-1.092083490768146	1.8781967609606594	0.8594100754120224	0.06530757903740186	-0.15424554305204394	-0.3283962672581333	-0.4840582747583221	-0.7441308395734235	8.198688134363834	8.919181071825658	8.672056709977749	8.479433391041526	8.42617697735091	8.383933701898595	8.346175185014628	8.283090078460187	146	244	484	393	209	276	227	289	193	284	237	282	201	293	137	251
chr7	129500583	129501102	RR_peak_165489	up.late	7.779017159861834e-4	0.8138203359606208	0.4169322576503556	0.49193725928464266	0.7353418255990788	1.0183038252401195	0.7357769973736836	0.20761913387162806	-1.8296608693925043	0.5108700662272099	-0.6132778634797876	-0.37677505151890534	0.36126498505461596	1.2014886990811278	0.685494517369834	0.06059551665841227	6.628665502249852	7.384246622671462	7.021343941351956	7.0976928829210415	7.335950412126728	7.607195353002019	7.440619703000955	7.23888689104696	40	72	118	112	63	57	89	73	96	90	116	151	96	131	71	84
chr7	129563391	129563952	RR_peak_165493	up.late	1.6098741420642057e-16	0.17899394248152567	0.2431862804020773	0.7072954496449336	1.1552619856396071	1.6189027652951575	1.7752130993757091	1.7194546837422677	-1.2033583015510003	-1.0296057713555415	-0.93020030878017	-0.28877515958279465	0.23279719696865359	0.7960418782965557	1.0431573390192206	1.3799431269850746	6.2188175900089195	6.348977299494781	6.423442897869452	6.903940712678469	7.294655635380451	7.7165877016854765	7.9017042956190675	8.153993803410927	32	49	62	45	37	40	77	63	102	80	117	180	128	212	161	170
chr7	129588550	129589340	RR_peak_165494	static	3.842870244688956e-13	-0.6854695299655357	-0.8035527075480917	-0.7431155605788814	-0.9412832096686397	-0.8019593106551993	-0.6650971248551869	-0.34203285998005784	1.5267550527610192	-0.499322650687978	-0.7222717733541636	-0.49390921780901714	-0.9234493666344138	-0.5277636769272667	0.020728940567201454	1.619232692084605	9.233762145633246	8.567587059528138	8.49428130687296	8.569366998228478	8.428134041001691	8.558235639752073	8.738580211959441	9.264168827091867	421	544	353	285	171	245	264	292	193	285	247	370	305	391	397	506
chr7	129589517	129589741	RR_peak_165495	static	2.2446382928943936e-10	-0.651785363417409	-0.6510908602998707	-0.5865969298318542	-0.829757469670965	-0.8053576817752501	-0.6449840213522365	-0.30247996098757496	1.4489879383690727	-0.6117654743025206	-0.5300278767977593	-0.293115465637885	-0.8496643139447202	-0.7245952851130664	-0.09377682657209946	1.653957303998956	9.376921408645796	8.729723566052808	8.7553939817554	8.829798420657868	8.655009330557647	8.69428836566069	8.892402483985148	9.441293851470643	465	636	431	313	211	318	348	355	235	352	273	428	348	453	469	587
chr7	129591725	129593158	RR_peak_165496	up.var	1.9969255070889157e-57	0.9055838365213936	1.2753485710703356	0.8202912600593618	0.5321168981702484	0.34552554658105417	0.48889296102595753	0.7720666297443591	-1.558188955666163	0.3074424954711121	1.3160798050140268	0.2039466904983201	-0.46649577459688685	-0.8574400347831848	-0.2794532738056398	1.3341090478684339	10.529383279760347	11.236630678421974	11.618997792212017	11.197396166806737	10.943236274132424	10.795032130773935	11.014142734271232	11.625832547865844	1290	1602	3246	2715	2467	2918	2511	2532	1752	2294	1759	2401	2288	2412	2673	3246
chr7	129598266	129599025	RR_peak_165497	up.var	7.997411686838165e-6	0.8783474534470153	1.2850966110474837	1.062038136496475	1.124515004564763	0.7689764600662858	0.753017475732621	0.6902812876848347	-2.237757452826378	-0.07934290219411495	0.9015757511689426	0.42780167146898807	0.5372116647405902	-0.17581911117542934	-0.020116876964688182	0.6464472557820856	6.821022904512034	7.563787354159217	7.901346005021925	7.738308490535955	7.7759592066203505	7.530587476847853	7.5841685112550294	7.813549906533884	51	75	131	135	112	132	127	142	96	185	117	132	100	159	117	130
chr7	129649435	129650988	RR_peak_165498	up.var	2.0132671964537235e-27	0.4156073704162945	1.263376192929297	1.7324481345556488	1.8094626376835976	1.665361298822532	1.476906560699532	1.4100248589941244	-1.8014697320573037	-1.2583545658838942	-0.05147769014225005	0.5966241137370942	0.6822338017009021	0.5717561346527442	0.4470777413720925	0.8136101966206244	7.372764229188237	7.680757337670125	8.365160542856803	8.732690123361621	8.781238194846921	8.718587835933679	8.64788444133399	8.855739933654101	67	133	151	142	154	216	312	332	215	484	269	454	272	372	239	402
chr7	129665712	129666292	RR_peak_165499	static	0.0015438296589135381	0.31541025705966586	0.5331321193503642	0.6544352440251643	0.7960544078264365	0.7473068379590361	0.14401863703535223	0.4174149595810815	-1.4753161242148747	-0.7156710050211375	-0.0329264813802308	0.3829139396496634	0.8702832244220978	0.7879694523545733	-0.8442205818534975	1.0269675760434092	7.144526738609471	7.36034776156589	7.5543207336643174	7.672464196691573	7.810929560240231	7.787543584286262	7.323825837747014	7.855444790041307	69	90	109	117	74	112	136	119	115	163	123	193	97	108	106	154
chr7	129690882	129691606	RR_peak_165501	static	0.0051181907927983	0.34322861259781645	0.40206920380808353	0.3454086268161406	0.28121819865339837	0.1284114580124469	0.12503370936481104	0.13913441507884533	-1.1284192070677566	-0.00740919563320018	0.38237123827716624	0.19277930510029379	-0.04866501923107268	-0.7394057584249047	-0.2805475784632572	1.6292962154427535	9.95355215635187	10.134135348089767	10.196924970050807	10.166383658134222	10.127489458912073	10.016218224868952	10.090135561777013	10.397791768685469	799	1007	1403	1138	887	948	1052	1223	917	1209	892	1355	1148	1120	1015	1372
chr7	129704210	129704543	RR_peak_165503	dn.grad	3.250974361217631e-10	-0.5699447334233912	-0.813078826343556	-0.6696247630114718	-0.5159661267373313	-0.7830970540778823	-1.5327993465351	-1.869355500055306	1.810507446147744	0.1895940588225733	-0.1954861465486979	0.15935817986948458	0.5589185746338217	0.03685060493810702	-1.2872323922387972	-1.2725103256242316	7.703866749451482	6.966010375598234	6.79071792246674	6.952246693850003	7.134130677486349	6.896479991128405	6.293743850741591	6.300445486234759	94	162	98	71	48	53	62	84	74	85	61	95	43	52	30	49
chr7	129709812	129710728	RR_peak_165504	static	0.025112537411014595	-0.09281883574832674	0.014319383086748544	-0.010310823210025568	0.07547308324885678	0.014509236634788468	-0.00906967928223535	0.29510033299084704	-0.09882904127538358	-0.9118312417471589	-0.45839790161298954	-0.458954839965209	-0.09947879482626316	-0.2276555959966153	-0.009633983357271503	2.2647813987808667	10.357613198728375	10.147929364261294	10.264875716164617	10.264732074524796	10.357445618842455	10.324387155847488	10.380617763474854	10.967219052156347	1098	1431	1295	1261	863	1089	1179	1283	1101	1468	1139	1765	1409	1471	1658	2028
chr7	129719796	129720381	RR_peak_165506	static	1.5182304713258987e-8	-0.071537254554475	0.1590439876905201	0.574656743650576	0.8449664917749223	0.5464169669335265	0.020431950704853867	-0.07981686699946636	-0.6636347147621102	-1.364728503441416	-0.5608029172591489	0.7263451609336576	1.4438237617251088	0.755929197579613	-0.49649511426591253	0.15956312949021248	7.770280718796623	7.557566718075669	7.80148020080799	8.192004866200396	8.409690069051099	8.200980753441232	7.820991385007803	8.02004146359745	109	156	164	107	87	144	195	202	183	291	184	263	147	161	138	157
chr7	129723854	129724889	RR_peak_165507	static	6.051903442462563e-7	-0.06578437543918354	0.171145482749705	0.5061313159494807	0.730734526795472	0.7379523545237076	-0.0033789384128360233	0.0028219182832890832	-0.7528804129960613	-1.4092283056675632	-0.5396730036076458	0.511133819304431	1.1952322872431034	1.2858387820722674	-0.6443833119041424	0.3539601455556081	7.4828824587761265	7.286586492754037	7.546647048951954	7.860915050280581	8.06551046548284	8.092608426227368	7.515331017699274	7.813908640316821	88	120	110	103	95	86	133	167	166	175	187	214	112	127	118	129
chr7	129731826	129732474	RR_peak_165508	static	4.76060871403594e-5	-0.1402223934796751	-0.019703661347228604	0.21189821264755618	0.06185455569689208	0.6859323159228593	0.596430264981121	0.5241412593813731	-0.5218189782155169	-1.2405224730174051	-0.8316593034162922	-0.19073808728531935	-0.5230745738038999	0.9270599462551292	0.931650368820742	1.4491031006625565	7.391604765509513	7.103605005595517	7.267445164345899	7.524275912637149	7.391101621680912	7.972201333370945	7.9740408132209275	8.181395116650833	80	114	93	92	77	68	122	104	97	97	187	174	160	192	169	170
chr7	129820334	129821012	RR_peak_165514	up.var	0.0023000590688750265	0.3195852414173326	0.39609624666117377	0.9529428845875336	0.7162002322827681	0.5313405714698181	0.3759105402130553	1.205818593865884	-1.2661867625551846	-0.6189986775611473	-0.536763788049433	0.6183239046263841	0.22434302390357375	-0.12241082686793839	-0.27742226309660717	1.9791153896003593	6.0802958995351	6.383783162904528	6.422345741774668	6.964003431293349	6.7792531522279615	6.616649143171728	6.543959305916092	7.602122230706934	36	35	60	49	41	36	59	90	50	74	58	66	54	60	86	124
chr7	129838205	129838405	RR_peak_165515	up.late	1.0429426041740315e-9	0.7513192569244027	0.8373624500806506	1.115282915461598	1.4973008209169008	1.9891094891234653	1.7868283614640461	1.4671971185437978	-1.815948663705789	-0.7049745745992568	-0.5929472048462743	-0.1902367556585052	0.3756473799515214	1.042161169259435	0.9294182066171742	0.9568804429816917	5.568676172680355	6.28028547102125	6.35204206621692	6.6099891263608	6.972453396798956	7.399373713478326	7.327158761459729	7.3447490751689735	17	32	56	45	38	35	49	64	64	77	84	150	89	118	69	102
chr7	129844725	129845711	RR_peak_165516	static	8.699676240806254e-7	0.21153550443669222	0.17101097900010076	0.029224777965364792	0.0836505801178116	-0.14402585902942402	-0.27664993401611615	-0.08571161800200104	0.04432632944329301	0.4357538632084381	0.32743900993443126	-0.3228106268796719	0.076629613786167	-0.992985307449802	-1.2298862546790335	1.661533372636148	11.02499757530986	11.094614370885767	11.075350184420195	10.95970094635061	11.030742830685476	10.840507967541427	10.798374281501621	11.312623668055355	1848	2387	2812	2548	1633	2024	1977	2267	1902	2407	1816	2492	1979	2014	2067	2696
chr7	129868591	129869241	RR_peak_165517	static	0.01905380430020804	-0.032260566150713335	-0.31075376577909164	-0.46121838225515044	-0.5069562657196593	-0.37936763058516315	-0.25386965302098835	-1.163835834032018	1.3307133584776096	0.7791195775034278	-0.18016639363158138	-0.6018943488272395	-0.5785003905364139	-0.12121535355817231	0.4440839122833914	-1.0721403617110257	6.9706415016823735	6.783679989060168	6.458532095108375	6.315588321740959	6.3235176530335435	6.4785134219524005	6.670120378867869	6.15619945822252	52	92	78	68	41	38	33	61	37	51	41	76	42	93	32	37
chr7	129883255	129883777	RR_peak_165519	up.late	8.426407013524022e-19	0.543115158990918	0.463654198528662	1.15224815241133	1.0494355452520936	1.819955374207629	1.9074443870426157	1.8473520093246854	-1.4788285829103005	-0.7656986154232932	-0.8852625090546207	0.0031446912275293892	-0.08956541494476794	0.8370980846207197	1.0342785616909262	1.3448337847938077	6.036060965479431	6.556609145103311	6.469333655338305	7.117825195388537	7.050151588611375	7.726568258524349	7.870499860162075	8.097189192302416	24	49	69	55	31	51	67	100	59	94	128	167	136	189	129	192
chr7	129912920	129913362	RR_peak_165520	dn.var	1.6424047881245505e-5	-0.33957781552453514	-0.5880481149427046	-0.6070426971075795	-0.45492038509260746	-0.37611961475372824	-0.6920685593569904	-1.6135728291947071	1.639668460705726	0.14628222216244785	-0.3436146556410848	-0.3042163610804772	0.15057052772155421	0.456285873049144	-0.14717438471988986	-1.5978016821974117	7.480396605129562	6.9296744344414565	6.749013152722093	6.76354222346202	6.931255850477799	7.043995752752313	6.821455237442124	6.286501456894689	77	137	69	96	46	52	57	69	50	93	67	108	61	80	30	48
chr7	130008767	130009764	RR_peak_165527	dn.early	9.449782048371806e-8	-0.006808901391033942	-0.4025142051110068	-0.8152811475730796	-1.0567596434577948	-0.7319457770518566	-1.0426893647381823	-1.2937359715086434	1.4861389722289906	1.2311001059509437	0.20673309233341275	-0.4998732288247509	-1.1036643557177483	-0.2031243467826093	-0.7037878186022501	-0.4135224205859875	7.98312291552722	7.875187630190194	7.441664114664112	7.142620459051228	6.8870893373981446	7.268207887054232	7.056321536250882	7.179165081689931	112	219	200	149	101	69	77	90	45	97	95	107	66	105	68	80
chr7	130038382	130038975	RR_peak_165531	static	0.07836507179508619	0.43282237646874605	-0.10926498900238066	0.12680489048169166	0.033673622506810726	0.12314999886092967	0.2092651462075175	-0.18231658184525112	-0.2940047669359028	1.100895743277535	-1.4447807136277788	-0.12079066934751645	-0.437871786764615	0.014757789963841195	0.7343300304988869	0.4474643729355521	7.410478366472297	7.724953028340839	7.151040597203	7.4495287821622576	7.378044130422197	7.480087632486442	7.642312275301737	7.577639576422214	79	119	175	132	49	90	110	102	82	112	94	152	108	162	94	109
chr7	130070519	130071367	RR_peak_165533	dn.var	5.860803105174311e-10	-0.13646337436705805	-0.730241975428981	-0.9177575276227394	-0.38581182750984844	-0.15592818803541172	-0.4407869465280566	-1.0688186165880111	1.4277595260904006	0.5927250767042436	-1.0765189108714919	-1.5591727945256602	0.07177738427551478	0.8253944326448304	0.25007589590498225	-0.532040610222821	8.25845636373725	8.015713877888775	7.530468705872671	7.390162394427964	7.864275649262235	8.0833502944262	7.916106593444043	7.688747225144746	157	252	205	185	81	98	91	112	118	174	159	248	144	193	94	131
chr7	130071898	130072489	RR_peak_165534	dn.var	8.96864494608494e-14	-0.517513069507279	-1.6728374931762087	-1.024934640659142	-1.2674178645992114	-0.8749985149355728	-0.8860861672756055	-1.4861035365138855	1.6740343680097567	0.4807962398495079	-1.5547988443777063	-0.2121887949911437	-0.5706289465306846	0.12483187391200733	0.2505631853296397	-0.19260908120137174	8.515144247775897	7.91177233586699	6.882454826765737	7.561358034204722	7.38010945151588	7.73177565709986	7.795352859308306	7.571258697840218	190	329	206	154	34	87	105	128	83	111	124	174	121	187	71	144
chr7	130080416	130081374	RR_peak_165535	static	0.0012716195908468605	0.0507406943882562	0.07339477197982222	-0.11397105723145438	-0.12700729239211228	-0.2060858410980652	-0.38051503089626687	-0.09255102956032248	0.48267681869323653	0.07983407914359288	0.2660042903784877	-0.4649877447621271	-0.43613999979214296	-0.6766070058884134	-1.0519592387526622	1.8011788009800471	10.145794703408995	10.069131207330637	10.104560564391582	9.965448202376656	9.970938108899109	9.925175731750533	9.853743851249568	10.396713887558512	901	1233	1292	1109	706	1020	903	1018	850	1003	834	1243	918	941	1039	1338
chr7	130097983	130098619	RR_peak_165536	static	1.9708877231474562e-5	-0.16249060084021888	-0.7773194506160782	-0.07283140150184991	0.1775441433566338	0.6078044790307158	0.16958797389220956	0.13300678302188537	0.0556239889219754	-0.639876077140066	-1.9169673314782583	-0.28274495943326283	0.2714666638867917	1.1122042700422607	0.4479857637291167	0.9523076814714402	7.177556182995896	6.820881952864886	6.165949534918161	7.004029982145646	7.288247071004562	7.7194036632901195	7.378771597330148	7.637403681676912	71	92	89	63	22	45	73	77	91	88	125	169	87	131	107	106
chr7	130113006	130113881	RR_peak_165537	dn.mid	4.280507560267196e-29	-1.0044988897667144	-1.5145946153207779	-1.4260013938658584	-1.3955504703323012	-0.6169436472584453	-0.7447536290447268	-0.6848746508522863	1.5561272693269723	-0.3695992953757262	-1.1630627002480123	-0.9858240486437261	-0.8998934897052026	0.43800893219152714	0.37288275802627624	1.0513605744279026	9.316638422844182	8.404126307031698	8.028140960165192	8.112126101121145	8.1528445902292	8.786814226486523	8.755953966223416	9.077452998912964	442	601	273	275	113	163	158	217	144	235	319	433	330	373	351	409
chr7	130125727	130126722	RR_peak_165538	static	0.018809476094874503	-0.0867350250386242	-0.07714777908707272	-0.373282135653144	-0.35054039070681675	-0.778006221685009	-0.313100373009469	-0.21689571806643787	0.8307157346118992	0.18655215375582568	0.2900241692980468	-0.6308345284435032	-0.3739504539603896	-1.5548785652695567	0.0127961021689878	1.239575387838701	8.174315923174696	7.972161995509035	8.004633987045011	7.715646518479737	7.796262880774708	7.42565941437775	7.917633193621049	8.302625854409825	177	193	201	175	117	151	100	175	127	144	88	149	175	160	175	203
chr7	130130911	130132060	RR_peak_165539	static	0.8121717007586466	-0.11262984040795905	0.009571174321504254	-0.3120450203622185	-0.08185076531961563	-0.1372752834927096	-0.28425805464072984	-0.041646137093602036	0.5722171298012652	-0.5869980641196859	0.18706525912093372	-1.1248437115154675	-0.09239253751757506	-0.19412564992605857	-0.4778795556535781	1.7169571298101665	7.247002289399989	6.942729913398997	7.145907104116278	6.801555458549619	7.072554642708669	7.045851597413167	6.971371487466332	7.5474751968745215	81	90	107	63	70	62	57	73	61	94	71	102	67	91	92	106
chr7	130333365	130334480	RR_peak_165542	up.late	5.869148310720578e-41	-0.06555440125022385	-0.08841882736561832	0.4671118761805643	0.63323042809967	1.1432753733510843	1.291265411612698	0.8412614165513083	-0.8185153310325485	-1.1647203277110274	-1.1651190459570975	-0.23274662734672413	0.06610418416490707	0.9089601396482903	1.2852525930167078	1.120784415217507	8.590259603998426	8.41840289387629	8.41820496950578	8.881036118704378	9.029386136111599	9.447781170862488	9.634573342264163	9.552931077630408	245	292	278	277	159	230	306	443	326	500	569	797	701	846	495	677
chr7	130352922	130354256	RR_peak_165544	static	0.12596100100615196	-0.22682423332575766	-0.11409277333621261	-0.2412159910945351	-0.19474653312048296	-0.15591093104547202	-0.1085900942160832	-0.33688268351263534	0.9341722410137427	-0.9954766954760741	-0.2732126859655116	-0.7866822238139024	-0.43743527169513485	-0.13420406827072845	0.5451540029467481	1.1476847012608404	10.609789689573276	10.26780163967746	10.395807130962197	10.304805890990998	10.366702271119305	10.420443366696677	10.540844719276011	10.647630101125642	1355	1731	1447	1375	971	1197	1273	1268	1175	1396	1270	1850	1685	1583	1332	1551
chr7	130371889	130372701	RR_peak_165545	dn.var	1.5885853757024515e-73	-0.44391331311946575	-1.0865773753591705	-1.1491957371453612	-1.2119972912963164	-1.0234376683512447	-1.2490644155685198	-2.3657532664561356	1.9269952870910363	0.815854230045256	-0.23589158058528906	-0.3084274110038714	-0.38168593479166657	-0.024643503128978922	-0.23496804260912776	-1.5572330450173606	9.893333444934797	9.397981546860745	8.92910832839429	8.896771514766188	8.864112521042323	9.023283712760604	8.92952004595844	8.3400481021881	700	1038	721	624	268	343	329	424	281	430	345	614	355	475	165	230
chr7	130418199	130419282	RR_peak_165547	static	0.0015214664481976309	-0.2061487020859096	0.5153174237276772	0.27750982570724175	0.1251139864587295	0.12011188599092334	0.4045869389308978	0.1906190397270678	-0.48559810912996143	-1.5800975219634352	0.71487209214279	0.07846233179871842	-0.34119262542166684	-0.3075058338904954	0.7858524629426107	1.1352072035214649	8.252155340688503	7.942072065085955	8.592261263002545	8.411959637621091	8.293066943635203	8.30261076845598	8.612370753809955	8.711346651865053	196	200	200	167	227	220	261	223	178	243	195	297	340	280	255	290
chr7	130571841	130572810	RR_peak_165563	up.mid	1.4188810040447124e-187	0.35245271589653443	2.5612152687224348	3.435951458382645	3.414914318800814	1.8832673977571894	1.550640434183412	1.721630204551869	-1.5407884872636486	-1.3333862796553408	0.45893771482930795	1.2116905081301	1.2115474847086904	-0.011419737172408503	-0.20276470392047483	0.20618350034377875	7.461916961394525	7.662020815140584	9.391274050165173	10.117537943855595	10.11739995333886	8.93746818247898	8.752856525338327	9.147414098275798	83	123	172	121	344	611	1050	1130	822	1324	366	496	290	422	329	495
chr7	130576030	130576587	RR_peak_165564	up.mid	1.1903563614510964e-28	-0.12300188146524507	0.5925102747504019	1.0402167824120658	1.083637706840591	0.039801160354567267	-0.10008945290874513	0.23103310243238412	-0.664176628990562	-1.2655752370244735	0.31814517129620595	1.226216029281122	1.3306007400394777	-0.6914412690164473	-0.8043019084750226	0.5505331028896974	8.269083492926617	8.032170349222309	8.656056363708672	9.013779043471418	9.054900039845645	8.258342943324056	8.213882965303785	8.747602560685657	176	229	218	179	194	289	363	475	309	552	186	288	185	252	220	359
chr7	130581148	130582262	RR_peak_165566	static	1.7989828148827675e-8	0.4054705444650999	0.4399239016312163	0.7812868861035264	0.7874141710540505	0.18884531636093027	0.34721952683552365	0.8443331850740111	-1.203636134439249	-0.46070076697521756	-0.344380589143725	0.5662128206828817	0.6104541696711837	-0.8269362411059211	-0.22162512475033494	1.880611866060371	8.272973121584931	8.503842903784008	8.539989808746927	8.822959918133678	8.836708073158237	8.390033940246914	8.57813650167526	9.231414051048095	178	228	331	271	173	263	328	372	268	429	226	299	233	383	338	560
chr7	130597430	130598814	RR_peak_165569	static	6.795997743131758e-21	0.3707541971776284	0.8208301389571712	0.7529656975282344	0.6282799285699262	0.34962155783909343	0.42312157101346276	0.6874849349490547	-1.4663947012683198	-0.7724857700104892	0.5904117072876061	0.4591777474157349	0.13900279373009397	-0.5866504506031439	-0.11128995838021993	1.7482286318287432	11.35329870566337	11.59278315891282	12.063151448587584	12.017859492090201	11.907359511078884	11.65691934142604	11.820977537607545	12.462741568625495	2297	3096	4163	3512	3206	4130	4171	4807	3368	4707	3207	4600	4163	4181	4726	5692
chr7	130610296	130611461	RR_peak_165570	static	8.381816658923548e-11	-0.036085641537072326	-0.23882528761785327	-0.03094289908374408	0.048157639483083936	0.25060213962127936	0.03199610226732158	0.990121236674886	-0.19251677209374368	-0.5487638012056555	-1.0150030373472505	-0.44335072553741156	-0.2400675224462811	0.21255928621800016	-0.06275973445974406	2.2899023068720843	7.8012773445323	7.642562510196357	7.434844053400795	7.689526042448781	7.780092579894216	7.9817464410709515	7.859086575344254	8.907242308935345	122	147	149	135	63	109	124	134	121	147	172	192	156	162	298	354
chr7	130627987	130628872	RR_peak_165572	static	3.324131658763444e-14	-0.10498512183753314	-0.26142740742979353	-0.08541017859840982	-0.2131855754615029	-0.26779409661137793	-0.41519840373113415	0.5864865537794964	0.2366364750448294	-0.33246832306156526	-0.6285921693410148	-0.1725549003228226	-0.4191747575140605	-0.4796411702275124	-0.6109917851184772	2.406786630540616	9.13133347332682	8.929098598967798	8.823869177170094	8.98592481281013	8.898286936623773	8.876799826659607	8.830123581462166	9.902509617856275	396	481	503	385	245	310	398	412	341	377	352	462	352	400	643	953
chr7	130633416	130634050	RR_peak_165573	up.late	9.028750693864404e-18	0.4938387841546965	0.6749367034562517	0.9800628154478377	1.4113963626006505	2.0035858865013214	1.6156849020362674	2.035245914773662	-1.4514443647245066	-0.861044869219178	-0.7219634940410479	-0.23898618451332904	0.2741474567722951	0.9394231484454942	0.6294456047991095	1.430422702481165	6.129075270436215	6.573500202838701	6.678194111340571	7.041756681723651	7.428019518290974	7.9288077245000865	7.69547122958418	8.298409062701069	35	39	54	72	30	72	70	85	93	107	150	201	121	158	156	226
chr7	130644468	130646540	RR_peak_165575	up.var	7.44465277572355e-80	1.546519914364386	1.5759939889005037	1.4330304293135945	1.5227960414054165	1.1780594624383625	1.280633869293102	1.6274169146596582	-2.212950375373101	0.23623293293573933	0.3345505510433528	0.11014927822841415	0.3143356501008735	-0.2661979026886036	0.08563607445960456	1.398243791293707	10.735641303321412	12.10323681923489	12.158136235380312	12.032833170711422	12.146848469458593	11.82268527557319	12.019145282409568	12.752090187597279	1557	1829	6158	4782	3582	4202	4261	4802	4227	5187	3683	5040	4764	4788	5639	6942
chr7	130692075	130692719	RR_peak_165579	static	0.059743722655486456	0.28308245243009067	-0.07559614147660991	0.046745902729578084	0.02619155730585454	-0.18932561071713325	-0.13824864207048693	-0.2013273077209536	0.22974101108516765	1.0871746577387873	-0.8322429517444905	-0.09860133872765792	-0.09669506785187765	-1.0807399771112214	-0.336763271552867	1.1281269381641885	8.419932814586575	8.552381677188336	8.255886805280714	8.369213355481577	8.369507819560859	8.217501154684662	8.332424179735039	8.558707627872055	205	257	364	269	142	193	192	281	174	285	211	236	209	275	215	261
chr7	130695299	130696355	RR_peak_165580	dn.early	5.755285577788552e-32	-0.09455591561247367	-0.6712016248083498	-0.7174580818524507	-0.9421670392048165	-0.9904015499008803	-1.1132663805776266	-1.1484077633258611	1.88226329058993	1.2231007124406248	-0.21200467859555877	-0.26950455331765494	-0.7861564017372394	-0.8275490701309642	-0.9116790445715864	-0.0984702546775566	9.427046593626237	9.228361440386513	8.79579117019045	8.778459525768977	8.622730036447784	8.61025343517303	8.584894931189506	8.830012779793146	489	661	600	554	239	302	338	333	235	332	269	373	258	350	262	350
chr7	130697059	130697271	RR_peak_165581	static	5.378264356613893e-9	-0.02518013814659416	-0.37535734784009317	-0.43008098532973105	-0.5325369974079446	-0.5427135052036369	-0.9991496469356346	-0.8076641046538593	1.6201681710568798	1.0329122922544411	-0.09339308510042638	-0.20728828351700263	-0.462331555510477	-0.43289537454635296	-1.6400313504206088	0.18285918578357246	8.485999419931332	8.343008141480244	8.06876338438606	8.041030975705473	7.97893033978325	7.986097772755332	7.692171525807314	8.136028211890679	208	285	259	260	129	153	175	173	147	170	150	222	126	151	144	184
chr7	130706071	130707164	RR_peak_165582	dn.var	3.2849052917729645e-7	-0.13064294482179772	-0.41889130991975304	-0.4023447598301184	-0.8255660942593026	-0.489038039894502	-0.5945734638835933	-1.434924734876626	1.5498384158689866	0.7817577235388792	-0.008919681447726896	0.13742827443231953	-1.0118372396445772	-0.021894559884588993	-0.016633987996209257	-1.4097389448670832	7.9321136090391775	7.686584122207044	7.433831228618244	7.480613733197485	7.1132323177772765	7.42968359767774	7.431365225049832	6.986036565470924	115	195	158	137	85	80	99	119	70	87	88	150	100	124	68	60
chr7	130711325	130712734	RR_peak_165583	static	0.0029874974897901854	0.4732375157440282	-0.16217735233963804	-0.41960591429110616	-0.2937611160458588	-0.107550499208931	-0.07690605056781288	0.11969198723895783	0.21713928383312397	1.192752060074886	-0.5189743431370768	-1.2543666874749935	-0.8443729008174301	-0.19202365598843027	0.09654068570154276	1.3033055578083812	7.466903941381295	7.839632300042741	7.185675127398506	6.904721876116625	7.061358110167332	7.310585128529885	7.420829803533682	7.881868753641906	83	124	172	163	63	73	84	58	56	101	87	125	93	131	147	117
chr7	130756601	130757431	RR_peak_165588	up.var	3.432267679979907e-83	2.555280329422607	2.6275968788888164	2.3006944562035243	2.263303412710449	2.224419808520143	2.2020533322926132	2.430064538252425	-2.4397630257279634	0.39954877029213676	0.5238566319641171	0.14881926766981923	0.13111236764730996	0.112044282561126	0.2009297418658218	0.923451963727635	8.195953178276778	10.112649199165356	10.196564035206197	9.94339260653992	9.931439447727637	9.918567412024519	9.978570123386818	10.466313480628274	143	248	1478	1041	855	983	863	1026	808	987	828	1238	994	1075	1164	1334
chr7	130790405	130791593	RR_peak_165593	static	2.1152059601396184e-14	0.18154513469796027	0.43167078030339984	0.10059590197492274	-0.0402706253315173	-0.20298643951394188	0.23307401691233695	0.6825669257647974	-0.3973715544544635	-0.28651628641439775	0.34503506667952927	-0.38594313733912056	-0.6831352710585861	-0.9938252199079232	0.24452271270721593	2.157233689787743	9.338256487463225	9.37620917285294	9.592428665486885	9.342169148782345	9.240421710426267	9.13405312649786	9.558017005892031	10.212857495099597	490	563	725	597	567	530	576	540	432	552	471	550	739	700	973	1058
chr7	130792555	130793178	RR_peak_165594	static	1.1832504179697236e-19	-0.05458879863072343	-0.12118629304600868	-0.5777079282429171	-0.6356854172848245	-0.762030315965964	-0.072127866547455	0.773584587368438	0.31016435002728926	-0.010168619709153892	-0.06606233251452473	-0.7714590579086875	-0.8285072197598577	-0.9727460891968989	0.2438085571530188	2.0949704119088137	8.658784052122751	8.492334007192525	8.46329075568012	8.096755532246526	8.067112410868395	7.992163627674977	8.624304539400754	9.586197329114967	297	273	294	299	198	200	171	195	147	198	177	190	350	278	594	597
chr7	130794572	130795079	RR_peak_165595	up.grad	5.224200736588428e-24	-0.05580524246727476	-0.2506269341252524	-0.4021230876312507	-0.30428033602548754	-0.3250059797035674	0.3250375404359949	1.0452867203398344	0.027370153032133963	-0.28581130554033873	-0.582486390480586	-0.7838254989297495	-0.5801361459514738	-0.5992125396070574	0.5994551351451063	2.204646592331964	8.490624304080843	8.327532874672848	8.1730372544877	8.068188509155265	8.17426116072231	8.164326995642998	8.788541549568292	9.624456199239443	209	286	274	239	172	138	195	163	181	194	172	264	370	353	591	642
chr7	130795798	130796520	RR_peak_165596	up.var	2.7185828014109582e-11	1.4298048521039972	0.7965693825170935	0.4581491262799244	0.8504634966199762	0.45252572351325576	0.7013983677283887	1.066431043494405	-1.546999587830513	1.1589721193104179	-0.0311990274058285	-0.6767007896511428	0.1640344296650397	-0.6412575118440721	0.09707764706392036	1.4760727206921862	7.158509177470739	8.26178567048661	7.776530098385615	7.513346666494513	7.856130518178658	7.527797569708608	7.828830955475601	8.391073659160869	73	87	286	204	114	105	113	110	135	150	102	151	149	161	204	204
chr7	130872971	130873965	RR_peak_165598	up.late	0.0013297708077632615	0.06454252204516793	0.4772898232904899	0.40814685541277695	0.6779789300823574	0.7996874276318753	1.0331865703716847	3.3150501924025305e-5	-1.1523495219534832	-1.245379227665356	-0.04251070454939601	-0.17561485325179407	0.5134859515489546	0.8634253579390951	1.585949444805451	-0.34700644687346816	6.005322233247922	5.967655824090559	6.454680238577305	6.400788255503697	6.6797954034429035	6.821480908739452	7.1140206698158455	6.331394228702399	29	39	37	42	43	36	47	49	45	71	70	74	70	108	29	53
chr7	130903393	130904901	RR_peak_165600	static	3.3373452646172553e-4	0.14001877563379048	-0.24793411932426282	-0.14963453814527022	-0.22984445619643526	-0.09120046703218117	0.27725448718770357	-0.4767450890946668	0.43748984000292673	0.4654260784320229	-1.1240348739959345	-0.5956123967873169	-0.7810753006795934	-0.11814689938809667	1.671753495818443	0.04420005659752951	8.501743803213735	8.507584498039863	8.175272172429539	8.285750697892984	8.246975534015732	8.38557552818973	8.759794197753985	8.4195177866748665	211	289	363	249	121	197	181	257	178	224	242	277	306	405	197	222
chr7	130915953	130916834	RR_peak_165601	dn.mid	2.72563141360978e-10	-0.7539300106944036	-1.0298831719100037	-0.9069181676981007	-0.8875980206366978	-0.870367113760614	-0.592121306691166	-0.5997608983146351	1.7141754287414392	-0.46983127740738906	-1.0370976236379164	-0.6869090715900056	-0.619781313132755	-0.48198131498694163	0.38624332379833076	1.1951818482152536	8.930061490196067	8.194482612330521	8.003425899346826	8.121370272608843	8.143979068223157	8.190390449525513	8.482810662217556	8.755263164482107	319	415	263	197	116	152	169	206	143	233	182	261	264	285	255	314
chr7	130922866	130923586	RR_peak_165603	static	0.029458808937863422	0.23116248207489515	0.2231026949519696	0.23328226447897943	0.7469178266120353	0.6478761794457962	0.14322469352017886	0.07628947028539837	-1.169463616858614	-0.49156362745010246	-0.6029044579912441	-0.5122266587891474	1.4886893175630207	1.2491692256736824	-0.4644670928455715	0.5027669106979784	6.531047944832071	6.709737826567002	6.680389131844311	6.70429119036115	7.231719195615835	7.168583308963601	6.716880291000635	6.971836674543294	43	58	67	71	47	46	53	68	69	106	80	109	51	82	53	75
chr7	130949751	130950635	RR_peak_165608	static	1.880259491757374e-12	-0.32764854016464473	-0.4872864370131338	0.09474865547369803	0.1533024786720149	0.6266814539572231	0.3856023180303265	-0.3985444468317652	0.01563889408475562	-1.2329338510943062	-1.5245479920627978	0.02213242231094384	0.24559249301676991	1.4250837813827366	1.0769598840061332	-0.02792563164424064	8.070339110796548	7.642621632696088	7.542724798142337	8.07256356710284	8.149113194080915	8.55316577431644	8.433910668014187	8.0554154236094	133	214	161	125	81	100	151	212	163	206	255	355	225	306	144	160
chr7	130965891	130966125	RR_peak_165610	dn.early	3.2147342754318944e-9	-0.044920068158497514	-0.9412942702108862	-0.8480921116650445	-0.7764289883480064	-1.18320252504463	-1.0825710074933672	-1.9184477909748558	1.5961453656603883	1.252391209390718	-0.5133083777318478	-0.17249836363603904	-0.03759870673850352	-0.6384523487871432	-0.3733631083351356	-1.1133156698224405	7.540356968219568	7.349768313095102	6.370806157945137	6.559762483431758	6.634555307651993	6.30142220809217	6.448396436342896	6.038142302748841	102	114	118	106	50	27	56	52	61	49	48	50	42	67	26	38
chr7	130966262	130966492	RR_peak_165611	dn.early	8.124411231114678e-6	-0.18748437255757622	-0.9814249971206718	-0.9413518574396246	-0.9253404972639937	-1.1972549124470906	-1.0254314547770156	-1.8814364550787313	1.72369771648469	0.9770180230676497	-0.5986217834244479	-0.24054383799564075	-0.18735600399381364	-0.5576293821554785	-0.1913067906851193	-0.9252579412978419	7.49582974030391	7.072902492753267	6.1804435008107355	6.383262622857236	6.413388772578318	6.2036620289052085	6.411151005359329	5.995433338598174	83	130	87	94	49	20	44	51	50	43	46	45	38	70	23	40
chr7	131011801	131013267	RR_peak_165614	static	1.0522374735999791e-4	0.04390474574138313	0.26118187712661484	0.01106402002128327	-0.006286026581611723	-0.0456946945083137	0.20009718739465115	0.3383737153910243	-0.31754326910596836	-0.6451469538812244	0.16241695220732527	-0.6016390477998548	-0.5972847581375578	-0.6364854119557651	0.4846679521913295	2.1510145364817124	10.781103314444948	10.68923275364957	10.915699525478944	10.701433763334398	10.702654845549683	10.691661727287613	11.00606902210323	11.473365949130287	1622	1882	2103	1850	1517	1719	1703	1778	1484	1879	1680	2146	2361	2305	2339	2995
chr7	131040564	131041233	RR_peak_165616	static	0.2835838184269676	0.05920798008855002	0.037065604773048114	0.1891162646624257	0.4821088749989313	0.27668312869826517	0.1545433525166049	0.3870520886371466	-0.6877830535052762	-0.8246461682369282	-0.849134166504557	-0.25016699524017455	0.6829284020828797	0.1883994379178292	0.010951789507849086	1.7294507539783655	7.2894372487629795	7.2500718294896025	7.243028439304737	7.41530709797798	7.683689792685026	7.541450299923548	7.490411704956381	7.9846970526915015	63	124	106	101	58	87	90	118	90	169	107	147	91	150	135	151
chr7	131046218	131046420	RR_peak_165617	up.grad	1.6202814965935236e-6	-0.03809614012758383	-0.005363930983567212	0.1639357927409185	0.3093913662498187	0.8875376553074164	0.6458087201250571	1.1711284090477687	-0.7163292958108118	-0.9987356264863754	-0.8698910810067899	-0.5078262184114121	-0.18212854374050225	0.8274954469298039	0.5927799807263108	1.854635337799776	6.256499508156282	6.09184063290901	6.166964295645832	6.378068603750041	6.567968782877308	7.15663671510373	7.019784313191373	7.75551740856295	29	57	43	44	28	36	39	57	43	63	74	116	69	95	115	120
chr7	131207215	131207894	RR_peak_165626	up.late	3.875128657381351e-28	0.1539728162690369	0.03862269268446743	-0.009039301111717475	1.0180073496991358	1.93516047947732	1.8186690811882618	2.209527262323336	-0.8507108329008176	-0.7692459298598087	-0.9107871679059656	-1.0011109079755802	0.1282016955275673	0.9488707633629303	0.9307750996842106	1.5240072800674658	5.819066847815438	5.899648089354326	5.759642169443403	5.6702981839533395	6.787360971470409	7.599128124074094	7.58122874665794	8.168026052388976	27	31	33	42	23	23	18	39	52	72	120	144	113	140	154	182
chr7	131229508	131230077	RR_peak_165628	up.late	1.3824108717765495e-4	0.17185744287549498	0.5723460590402661	0.833239400055736	1.067629196292067	0.8736919843160679	0.5766097539600379	0.21202522828743	-1.5716766427188897	-1.2364323184779336	-0.09652106969989149	0.5964892658382545	1.1477502531993917	0.7741387215584126	0.2808981958207314	0.10535359447993445	6.64718697412418	6.76784272421869	7.178101263491171	7.4275184073814415	7.625919403665252	7.49145514481116	7.3139359407362345	7.250756748671548	40	74	71	73	55	83	91	119	121	114	121	120	85	121	66	92
chr7	131230638	131231754	RR_peak_165629	up.late	2.840215522236754e-38	0.39772800198589586	0.5266271676468822	1.4632490767601907	1.7975431765407295	1.6786027218906456	1.6193871671345146	1.7219221316101232	-1.5157715924615758	-1.0817033953133395	-0.9391688670168181	0.3093845653125287	0.7344512212027443	0.6250343393358566	0.6636001994640977	1.2041735294765135	7.231810060699029	7.506178183854617	7.5962721627973515	8.385464423686908	8.654142805007696	8.5849820032798	8.609358916241366	8.951047367406154	80	89	141	114	73	122	232	239	269	307	270	355	276	342	299	382
chr7	131240708	131241845	RR_peak_165631	static	2.148936872384531e-8	-0.7909992296716905	-0.4871579565990845	-0.4349541419086288	-0.6160055130269787	-0.4633964015550203	0.03955268676108873	-0.07895084136756374	0.8366671888818176	-1.3127524703435949	-0.547985463967015	-0.37365518503775175	-0.751237971110579	-0.32463799410495986	0.981094476375392	1.4925074193066812	8.828755639828247	8.057409225222118	8.331855532552451	8.39441615678059	8.258915801136116	8.412006595352132	8.880585197588783	9.064112196711596	306	360	218	187	164	191	229	246	169	241	235	299	432	357	341	411
chr7	131304132	131304914	RR_peak_165636	dn.grad	5.154336911133704e-7	0.017880010780099855	-0.1586733440951821	-0.0574878796634036	-0.0016833270301412912	-0.16800575381691962	-0.3143831948202021	-1.5409263075176551	0.7418999367111139	0.4423676771870204	-0.1103374074783317	0.32209464744212996	0.5751489475471893	0.19566382138824528	0.004408819659898755	-2.1712464424572726	7.54077756369807	7.426953167891633	7.21692129212261	7.3812485584306256	7.47741099803377	7.333203942435818	7.2605256771588955	6.433761154075325	86	135	148	96	50	98	115	88	89	121	93	121	83	114	39	46
chr7	131802604	131803811	RR_peak_165660	dn.var	1.2556761276555e-42	-0.7431366881699802	-1.6239633407319114	-1.1989093193485136	-1.468078754171057	-1.477321543540882	-1.0127643981309844	-3.26860511894276	1.6202070051766064	0.5535813384514991	-0.43368576416385224	0.08684205996791387	-0.21065051484034555	-0.19556900443496916	0.4828852757966343	-1.9036103959534918	8.743554669433191	7.994015096595378	7.300242402522522	7.666027902648192	7.456973813289145	7.467571897715242	7.944335533973997	6.26729643564159	260	363	182	201	67	82	101	159	76	138	85	166	137	213	35	40
chr7	132003294	132004044	RR_peak_165669	static	0.026027139192450432	-0.06811369440561853	-0.7662660951017419	-0.5488789574781886	-0.7171745031581745	-0.6107541638401454	-0.4060906146054614	-0.777842307545856	1.3972276609499226	0.8879661205457404	-1.1413032131480492	-0.4609669233836938	-0.8500074462518891	-0.5196370773165033	0.3666045453900726	0.3201163332144062	7.014352823778148	6.8320212246175975	6.105479176211198	6.349060899624357	6.2097721942245405	6.328055144936746	6.645357433624172	6.6287131960456245	46	112	77	74	27	34	41	52	37	43	36	69	53	71	46	52
chr7	132027851	132028432	RR_peak_165671	dn.grad	4.675914604354573e-15	-0.4895901901147429	-0.26430708298794764	0.03788406834021355	-0.43758675865209606	-0.6064894101971724	-0.7210121645540081	-1.5228489561647347	1.2914829819651312	-0.35406892959103303	0.29575863423641424	1.15144020751006	-0.022077848166498548	-0.3442168909835124	-0.5045012744606657	-1.513816880509904	8.479545231439388	7.926661982794566	8.144995279984872	8.432492747986142	8.038206508573472	7.929972134891773	7.876118743806664	7.537002312862411	196	299	176	185	116	195	225	268	125	222	146	207	111	235	78	123
chr7	132035946	132036351	RR_peak_165672	dn.grad	2.804662041916001e-51	-0.13528295062744217	0.35105716675552534	0.10441149634832883	-0.5815945315396435	-1.4525365828288075	-0.9639082977144062	-1.317834000088109	0.8339846056212259	0.33905226088588714	1.2755810587358083	0.8735196973329782	-0.29003147578822935	-1.6455816607722777	-0.6925262779171308	-0.6939982080982614	9.391723493991517	9.157598582637139	9.60061816725266	9.410425342720663	8.860014123569165	8.218778871374216	8.66961626238388	8.668919974240978	394	769	624	469	466	654	555	633	253	474	181	276	286	368	214	320
chr7	132036801	132037540	RR_peak_165673	dn.early	1.3045330572305162e-56	-0.42967296802207317	0.04964417918338796	-0.2943317722758864	-0.8466572672482617	-1.5384189117849674	-1.119623131039183	-1.2173728938996367	1.2920315839959158	0.15976473940545477	1.1626781102374286	0.531122556765993	-0.4734028676896478	-1.6606391536002674	-0.7357096228917319	-0.27584534622314083	10.00444448745752	9.52021384718067	9.949124563784611	9.679030502928768	9.24943036778177	8.741691233996267	9.137251009508333	9.333918759867325	704	1244	821	680	610	909	693	812	377	642	278	458	433	567	440	517
chr7	132039195	132039861	RR_peak_165674	dn.mid	2.4130775219967645e-15	-0.8304643524132873	-0.9486422565160534	-1.0237444385168486	-1.319543504754001	-1.396977497477197	-0.8095389437331588	-0.85518378526349	1.8444469342177752	-0.16082341215094065	-0.39167784708616893	-0.41820412142562935	-0.9739102142336196	-1.0804419023567469	0.28512030413036077	0.8954902589049695	9.018298473714847	8.222817741107939	8.131238939596024	8.120716099030862	7.900270267065349	7.858009678378394	8.39972138643002	8.641852099460607	317	490	252	216	108	205	168	207	120	182	160	167	211	307	209	312
chr7	132075218	132076102	RR_peak_165675	up.late	5.673152546379157e-23	0.8478634370670975	0.919151260428608	0.8512082743684103	1.0624360690566848	1.1361641287416855	1.4790399734899116	1.170550107113236	-1.8957455035707422	-0.35644877256589114	-0.2669601273162494	-0.33497495047652837	0.11643957550661085	0.3079694314260881	1.1693039938353	1.2604163531614168	8.201834194419407	8.800499995006412	8.835304065185166	8.808851628992146	8.984416504269886	9.058906608887659	9.39389825474229	9.429333822453613	148	242	426	360	216	359	318	374	326	461	378	598	536	725	434	621
chr7	132094888	132095669	RR_peak_165677	dn.grad	2.2370064410286732e-29	0.5916712422784087	0.37995281849031376	0.029530156179111918	-0.40223510292971093	-0.7828088175473861	-0.8875242843148338	-2.551974168601559	0.5559496178022462	1.1175650423043277	0.890966896155909	0.47244568144504256	-0.03491011585530904	-0.46093936339807406	-0.5434555487880365	-1.9976222096661091	7.593108575784889	8.048572079678761	7.864803648261272	7.525387865521452	7.113928281119616	6.768423572058018	6.70150391621169	5.522191857258929	91	139	196	205	112	124	121	105	67	91	63	76	44	93	12	33
chr7	132130816	132131607	RR_peak_165681	dn.var	1.684484724383115e-11	-0.23121473015566196	-0.7727990952892843	-1.0023275555857145	-0.8295072563696305	-0.054992845736007726	-0.20808240017300303	-1.2553538827860753	1.2441059191284731	0.36889824046358366	-0.7732000494895014	-1.2254710270829383	-0.8061765841908285	0.9901637354681072	0.8544403991919053	-0.6527606334888066	8.021553327299989	7.672560364965117	7.2171435819492835	7.0367985140344285	7.203994041773275	7.920292749841835	7.866172464634488	7.2651693358321605	124	211	144	147	59	82	72	82	65	108	126	237	127	201	74	84
chr7	132136479	132137177	RR_peak_165682	static	1.2216651310486124e-6	-0.3519884794473062	-0.5215908657773992	-0.19949855727195437	0.11911612781255312	0.441380989797987	0.5533893032449158	0.4462646822284818	-0.022256750279505837	-1.1362647194798328	-1.360028782939802	-0.6137557986861415	0.07635358109444902	0.6700134336887005	1.0155049849384672	1.3704340516636644	7.35312367517804	6.77635446778106	6.660502314929426	7.046879512875989	7.404178429039932	7.711541331380735	7.890416971130173	8.074178813196879	78	110	89	59	50	42	74	81	94	102	106	198	125	213	130	183
chr7	132204479	132205152	RR_peak_165687	dn.grad	5.143416468416434e-9	-0.1566587606229941	-0.357599722952057	-0.34662940083443616	-0.6381507279483117	-0.5820275977504563	-0.5924914814866656	-1.696672465134696	1.3753374261072415	0.5276244226965777	0.19880810576920208	0.29648029063534553	-0.4374372093195439	-0.14648557122477285	0.033521685149551436	-1.8478491498135943	8.11436373324981	7.80046330944218	7.678705614534714	7.714872737252362	7.443109754558002	7.550846502889122	7.617501554583518	6.9208470263903745	136	226	209	126	84	121	118	147	72	143	114	140	109	154	44	84
chr7	132205552	132206001	RR_peak_165688	dn.grad	6.919626650468366e-8	-0.27282660441585965	-0.5250767682232209	-0.3108726446211407	-0.4019283408794261	-0.5223817304667948	-0.7698729422100627	-1.929275656140041	1.3590184047191798	0.327786700281146	-0.11621953044782582	0.3626414085932497	0.26163561552041387	0.07913019304048977	-0.26970966321870055	-2.0042831284879545	7.590659439723584	7.126331431829378	6.926410766357453	7.142025302767056	7.0965458838533	7.014369997594863	6.857299462589154	6.076280959949605	90	140	108	82	51	61	63	111	59	101	75	92	66	78	22	47
chr7	132210676	132211587	RR_peak_165689	up.late	2.2838427252412376e-21	0.7005094527726515	0.5652772655762529	0.8027029022095267	0.8482244572105468	1.9370714501176989	2.186723141686521	0.31250400554025576	-1.3408185927346368	-0.35444081247968207	-0.595152198568082	-0.20746084852104196	-0.11809761621460124	1.2871936747920047	1.6921347337488526	-0.3633583400228158	5.998974490646292	6.660062158023649	6.498733170362128	6.75857070461673	6.81846350834503	7.760314349021045	8.031712940361885	6.654085474849845	28	40	68	65	30	55	61	64	56	70	117	194	176	193	36	69
chr7	132216917	132217485	RR_peak_165690	static	0.0010076507525928861	0.13329756440602816	-0.08977733462462414	-0.09150280091659395	-0.4385062488646439	-0.019454998582678826	-0.25099276969296963	-0.9667433569908727	0.8864562002485942	0.9761658760393414	0.07964140225136049	0.14137478266210132	-1.1807343143300697	0.4695545668446292	6.43368827140875e-4	-1.3731018825430894	7.298587845527566	7.322130635057146	7.086852926064632	7.103053809293211	6.7560886025719915	7.189179051846693	7.066121226192086	6.7056049827078406	75	105	129	93	55	72	71	92	55	65	67	136	74	95	47	57
chr7	132218626	132219177	RR_peak_165691	static	3.2302445646800432e-6	0.11336605812645417	-0.08741182038362874	-0.09846097437525826	-0.13223420844344888	0.6407463400233494	0.8484912001192052	0.8354334973497313	-0.3901748068665114	-0.35278698992849544	-0.7941653090947621	-0.918603113322533	-0.8126769931298634	0.6599508028882821	1.093448525187205	1.515007884266673	6.886957535814224	6.908754193110541	6.651435827161521	6.57889005167654	6.640643733213919	7.49916840845913	7.751892479173081	7.99765662462034	57	74	84	76	37	56	36	83	58	52	102	144	134	157	146	143
chr7	132222090	132222820	RR_peak_165692	dn.var	1.0201894254076522e-4	-0.41639050758972385	-0.588343430891147	-0.4808403084757151	-0.9938383542554524	-0.34060921603610117	-0.3433195467039371	-1.4464454967404365	1.5651502829519188	-0.10134079356027148	-0.3379964687717596	0.012882443611730642	-1.2533624009265965	0.5297870680258241	0.6887722074314262	-1.1038923387622754	7.47639108803226	6.8279390573632535	6.7358534438708535	6.872384713951341	6.379673380336808	7.0735186162492365	7.135381675671988	6.437834006997666	100	105	70	81	46	51	66	70	51	40	82	92	71	110	41	44
chr7	132261734	132262559	RR_peak_165696	static	8.885440415751241e-4	-0.22242683513440434	0.5504509001639781	0.38618280576870756	0.16325443465809214	0.34591762979604346	0.5644575472570963	0.25359216225512843	-0.6643622744769394	-1.7244796052236615	0.5589687116882579	0.1762662080587349	-0.3717108827453591	0.1392637881560256	0.9284067771834786	0.9576472773594523	7.709088089975593	7.356104407308837	8.116416471554624	7.988989313089265	7.806531234234164	7.976668742463709	8.23942701491017	8.249163125372455	131	118	117	108	130	165	152	182	120	155	142	231	232	211	184	176
chr7	132299250	132300011	RR_peak_165699	dn.grad	1.0098978386049458e-7	-0.05000813205107258	-0.24961317715833672	-0.1637575481558587	-0.2617262555070034	-1.005004061840868	-0.5664317966277289	-1.2687434960950978	1.1510802443353054	0.6922306623894363	0.2037151025403461	0.531692778192506	0.3088114748047046	-1.5861399881041252	-0.20822733187786308	-1.093162942280314	7.708135256485877	7.543234463868997	7.367672348974672	7.4855405585224	7.405441752651705	6.72443645048049	7.2196289887518805	6.901601928660798	97	158	165	104	84	73	110	108	88	109	66	68	94	95	63	57
chr7	132339970	132340673	RR_peak_165702	dn.mid	3.111035974822559e-12	-0.9472165474130695	-1.2528935235253456	-1.2004140545504016	-1.2997240012194704	-0.8098616068339263	-0.7999037545581387	-0.8828001002524142	1.8428288441124596	-0.3987450711422632	-0.937974407127017	-0.8306090578423597	-0.9292264825519575	0.09106637277081697	0.30668529403474787	0.855974507745574	8.71455448952044	7.801749270621098	7.582166347782447	7.625887257670376	7.585728644413537	8.00120842708156	8.089011945530693	8.312691413581328	244	367	154	171	90	96	97	155	102	126	145	236	176	213	173	209
chr7	132350610	132351662	RR_peak_165705	up.late	3.981276724375547e-10	0.41321274139353625	0.4890631656411274	1.066657886787701	1.2347517571994007	1.7744483029444607	1.5141451015542617	1.3243545192935964	-1.5271856562276915	-0.8822333296291871	-0.8589333861639824	0.055681636437199034	0.3268377650479779	1.0530064478056014	0.8008610090274941	1.0319655137025885	6.08534122810595	6.497259282786175	6.512140487164435	7.096286671857123	7.269468627182489	7.73325793196537	7.572217721155143	7.719819511345851	26	49	61	57	28	60	84	77	79	98	131	165	90	174	89	146
chr7	132383656	132384738	RR_peak_165707	up.late	2.646950221984417e-37	-0.2703286303677784	-0.08163487121696851	0.17701658289564232	0.6989144262919771	1.8606404577084554	1.069790109149831	0.7569829095139473	-0.6417349222099482	-1.3269135023849365	-0.9385916292635412	-0.521358824726312	0.20230227755869257	1.5998249028939686	0.8004229025774938	0.8260487955545854	7.41082874054087	6.963203715692786	7.216893181672043	7.489470068781847	7.962235605044215	8.875232768107454	8.352985939895337	8.3697272556815	88	107	102	68	70	69	98	122	159	153	323	502	216	276	187	214
chr7	132407242	132408106	RR_peak_165709	dn.grad	1.08781838971712e-7	-0.2341407714949629	-0.4804573668619095	-0.6470238580595162	-0.6552598100198788	-0.543947029622227	-1.1120466473066524	-1.6658440183558698	1.754368127788297	0.7052508460443252	0.1568207757161978	-0.2074424233326442	-0.17300199380400888	0.19604927212742013	-0.975011454036539	-1.4570331505030423	7.554035952487917	7.1515827215892624	6.94119875635839	6.801463281682965	6.814675019186989	6.956247250362558	6.507015137781435	6.322106174330067	86	138	94	98	53	60	65	64	50	78	64	99	52	59	31	49
chr7	132453472	132454065	RR_peak_165713	up.late	3.0426438876703483e-10	0.35016274081933974	0.04108559484400155	0.325742675663216	0.5810054154108677	1.3545313608713518	1.4832654920063673	-0.0767880236513791	-0.9162024550721142	-0.2908983532055478	-0.9852737714523395	-0.3821794968991638	0.05519061741190115	1.3298961341502058	1.6275317206557864	-0.4380643955887228	6.074551457757531	6.443774501887871	6.033766947277159	6.389875764224628	6.64812950754011	7.400804325848416	7.576549082620474	6.356877432127524	25	50	63	51	22	37	39	58	61	50	91	138	97	162	32	50
chr7	132550078	132551018	RR_peak_165717	static	2.7432384119452788e-15	0.09090229295183187	-0.4127928186951068	-0.4700114193236899	-0.07447834007058003	0.6934796396269152	0.39996585868543716	-0.2067100577349547	0.009230369985738646	-0.06328966284205625	-1.2616684438676882	-1.3488339363913986	-0.3151423246067156	1.5064836748471029	1.0629289634055197	0.41029135946949863	8.289441318252594	8.26406359225826	7.844701835838355	7.8141990644085535	8.175930043609924	8.813391496338014	8.658173558734621	8.429788964292747	156	268	241	243	110	122	129	159	166	212	302	480	284	363	176	253
chr7	132553746	132554449	RR_peak_165718	dn.var	1.9154715258891164e-5	-0.13714638023284348	-0.2070866742488733	-0.13282053235849153	-0.27685188699249613	-0.045107643836612546	-0.2622239932907624	-1.1832878123248702	1.1015362148311947	-0.007410673992860883	-0.15197939347355816	0.18971126342466552	-0.2477090206292932	0.7718313354126756	0.2123207683176304	-1.8683004938904428	7.9067832983746165	7.642536543127717	7.608087810354334	7.689507983216971	7.5852767599678526	7.828219171044947	7.694895516529806	7.19911215397472	113	190	138	146	78	116	140	119	90	143	133	191	108	177	63	89
chr7	132589832	132590364	RR_peak_165721	up.late	1.230347709919372e-9	0.3807810299234497	0.13414853024164825	0.8030676102824549	0.846458902582726	1.8996008138333846	1.818727985943831	1.3634759581868925	-1.168708163693052	-0.6997037559450967	-1.1407075337721122	-0.14463220428029494	-0.07387541458521964	1.1196049265943722	1.0908216131504647	1.0172005325309377	5.731281897745211	6.098570719166298	5.753209875804293	6.533260825799369	6.5886721981986875	7.523315840474776	7.500774923807981	7.443120455138201	22	33	32	58	31	16	56	50	49	57	109	140	85	164	84	98
chr7	132614564	132615265	RR_peak_165723	static	0.13511991992313352	-0.06551826747536911	-0.01933903805562309	-0.13083467139104313	-0.041612062016631486	0.13364021960434752	-0.04169198443060928	-0.4709206800019502	0.4688916687846426	-0.6882617762469125	-0.3002255120176279	-0.8147850438076062	-0.14066436210121125	1.0080631354033287	0.4953119232433711	-0.028330033257996108	8.140784231282332	7.964243436969093	8.023444081968695	7.944940449754927	8.047787484538793	8.223042776505174	8.144815030074081	8.06492574025395	137	235	180	193	107	171	170	151	160	176	183	275	182	227	133	176
chr7	132617806	132618291	RR_peak_165724	up.mid	3.0192085689408906e-28	0.9899355492045957	1.2680927250974332	1.3076844859077572	1.1774785908015148	0.5608566006075852	0.21101842997932008	-0.5930162323875507	-1.0806231648551374	0.477941982413768	0.9634055842771536	1.0559974320014096	0.8672342115638627	-0.10680744147504814	-0.5956681968214641	-1.5814804071045434	7.269136861451214	8.025666155196808	8.26131073925572	8.306254927368855	8.214629045644887	7.741828120291473	7.504534554071137	7.026020186854529	76	99	237	163	158	175	219	220	159	237	124	177	120	117	52	83
chr7	132626066	132626754	RR_peak_165725	static	1.6456898672872098e-6	0.2008585993949876	-0.34349203573211184	-0.36636800873617514	-0.385210379476222	-0.8115597149895344	-0.8027595349412926	-0.9138895957730657	1.1679464977951985	1.436153070155952	-0.13310763756661487	-0.166351895683506	-0.05418706517995832	-1.180562325475311	-0.8492694751660248	-0.22062116887972938	7.95233879391223	8.047447403683595	7.49097258292651	7.479183851783393	7.518958570950544	7.1195351558395314	7.237014761737213	7.459939449673616	139	167	212	189	67	112	82	145	103	112	98	83	78	117	73	116
chr7	132700568	132701133	RR_peak_165726	dn.var	1.0762314309017004e-11	-0.4175228583879586	-0.840169612317788	-0.8299407066335872	-0.78874224693316	-0.8082733435444495	-1.2102272359881356	-1.8439518450381875	2.0060657123988075	0.6148600378885187	-0.27575572286802125	-0.17334188233608366	-0.01816303441048435	-0.0018681598631807989	-0.7695712338341021	-1.3822257169754564	7.979694044314895	7.437106060990923	7.08975453820797	7.129697244176479	7.190218977010933	7.196574186223439	6.897160181285512	6.658217107250776	139	175	137	105	56	71	79	86	77	89	82	111	60	91	51	49
chr7	132719637	132720565	RR_peak_165727	static	1.3967571806383815e-9	-0.32720731247588947	-0.9142785119797715	-0.40562920207400166	-0.30908442533751956	-0.3259950522596634	-0.630997998291643	-0.6156812818060223	1.4543289330123204	-0.12144823749147893	-1.8488293103360607	-0.171573391330111	0.20600534299550777	0.23823619325069717	-0.4638452677693484	0.7071257376684668	9.856570601843341	9.452505097840888	9.009564866907036	9.439651855689569	9.536471726190111	9.544736457394858	9.364706625317048	9.664970519439349	675	1011	799	620	247	430	579	639	568	710	636	846	486	759	587	694
chr7	132739134	132739783	RR_peak_165729	up.var	3.957810330124832e-23	1.8650284390193705	1.4565377114887632	1.4293999289729566	1.4001718968874457	1.0586163247282936	1.1252619386714007	1.3609241272618002	-2.2851298671035503	0.9298785402846117	0.2554012561501521	0.25368210710038114	0.23941537084718958	-0.31573050628633836	-0.03694677253343446	0.9594298715409828	7.436212260996393	8.830427632945806	8.537934899362288	8.537189375952035	8.531002486068315	8.290258818401615	8.411155723726822	8.8432428157007	83	118	440	368	177	256	250	291	232	285	212	267	228	290	239	393
chr7	132744193	132745250	RR_peak_165730	up.var	5.6975943207142136e-92	1.817430054361653	2.1731116959488084	2.455907941126658	2.666035152237119	2.314206306969421	2.577804044678198	3.0097318229093326	-2.1809347957075245	-0.4508381419411882	-0.09163133748609241	0.23844168439609847	0.4743596086423729	0.14359080728203027	0.509347497253592	1.3576646775607122	7.719741852306337	9.044913094058892	9.320048316168867	9.572868455046331	9.753570294995294	9.500217222334598	9.780369343300656	10.430139706580857	110	142	532	449	328	565	632	740	719	818	606	821	779	980	1096	1338
chr7	132766332	132767355	RR_peak_165731	static	5.8298779899370726e-8	0.28261069747791656	0.550894914146422	0.29164209329977236	0.22469179019394592	-0.06792149456360376	-0.05957933161518425	0.17340869724883082	-0.6726422859078866	-0.08128135272224613	1.073716988928731	0.11666877836009443	-0.07717521897434995	-1.1556804715717728	-0.7628287804262488	1.5592223423137028	10.210328192001686	10.340672856200342	10.595251511204665	10.384303982160954	10.341577908587961	10.10385945764293	10.190449759586604	10.702264045686292	1013	1219	1509	1484	1174	1359	1324	1387	1094	1440	936	1494	1204	1263	1293	1740
chr7	132910235	132910894	RR_peak_165736	dn.early	1.5681444355622062e-5	-0.14428499043950743	-0.38085268735328837	-0.604941825308771	-0.9937373252291929	-0.5587802594557065	-0.6532901696927633	-1.4417430625840173	1.5831184425244005	0.8534581795219769	0.2411043832913241	-0.2650424322788644	-1.2770383497715407	0.009477488522280073	-0.06790098917810022	-1.077176722631474	7.583756801831948	7.31451619717938	7.088561030483	6.90179565270795	6.528374751848567	7.003091986376363	6.974539755729431	6.602122587747723	77	163	116	102	62	64	71	68	37	69	78	87	59	104	46	50
chr7	132937380	132938186	RR_peak_165738	static	9.799097392934709e-7	0.2205296220022015	0.23774593324858662	0.05018542735846823	0.05533236391533367	-0.0792398883735413	0.0077175741471779665	0.53975981738912715	-0.3595710703072639	-0.11138562225386155	-0.006361805414003337	-0.48394838969831755	-0.41505248647309967	-0.7530834487146676	-0.2251531545103569	2.3545559773715734	9.977858830793387	10.051961096676015	10.083318707932099	9.940722724452048	9.961293400851737	9.86036540351325	10.017992820170669	10.788232548123716	768	1092	1388	1002	806	864	923	955	809	1037	752	1233	1035	1103	1409	1822
chr7	132940211	132940690	RR_peak_165739	static	2.5672822922495903e-12	0.6324335120620176	0.657984986599692	0.2781052535794469	0.13056988322757065	-0.03927928811264056	-0.3693625682332036	0.4895137644194296	-0.564864408085095	0.74027492003226	0.8473547891028774	-0.05858864320531634	-0.3919850700176641	-0.7764720505270649	-1.415163696990425	1.6194441596904117	8.314435898144733	8.733351064458216	8.767720867125375	8.47693701329466	8.369925588094656	8.246515447954444	8.041512340977983	9.015541111386273	163	268	423	321	239	287	270	242	185	268	186	282	159	217	336	382
chr7	133029043	133029576	RR_peak_165741	up.late	5.7674967820267e-9	0.4101561593134261	0.187173833708977	0.5710511271322974	1.2923776244107017	1.3380684782259455	1.1676685516597711	1.2279905169017902	-1.3396769140398281	-0.6904990877163721	-1.0898875630646572	-0.36053530965062497	0.7192530758676636	0.821150525844992	0.7154010314579274	1.224794241300903	6.460791354430378	6.84423069087343	6.608330378569409	7.039125043362809	7.676906133926049	7.737092247838508	7.674630909338076	7.975505933793189	33	68	104	56	36	54	75	79	116	129	128	170	124	149	108	186
chr7	133033749	133034430	RR_peak_165742	up.late	2.5134826366590496e-71	0.28889538276989946	0.2229987368826454	1.0180627530894246	1.3768495525073159	2.160780579028063	2.222454058293396	2.436347877991389	-1.1915849244823566	-0.9659254976527858	-1.0470722125792766	-0.2180708071260128	0.12131574255873909	0.845335838425471	0.9775494559411205	1.478452404915099	7.049450169444189	7.243889018237697	7.173969165761964	7.888276036027445	8.180707559690504	8.804557561977424	8.918479076118217	9.350080778400883	74	73	105	101	58	78	141	165	187	190	322	443	338	489	413	567
chr7	133039469	133040420	RR_peak_165743	up.var	1.7202108137136568e-14	0.5066788397648381	1.0406383215330632	1.1993775636145039	1.455752564638673	0.9959939244325112	0.574517784784455	0.5601241580819878	-1.8371186693946615	-0.8354172007267817	0.3400395340525135	0.7320039714736171	1.2538488340681782	0.3731039801646568	-0.3695564504860557	0.34309600084852115	7.423595640812564	7.793716100799335	8.228037703571495	8.37286534175963	8.565682729600827	8.240254744663098	7.965847819242535	8.22916704293243	80	120	174	149	130	201	216	251	230	306	171	304	128	237	160	195
chr7	133049953	133050557	RR_peak_165744	up.mid	5.538192787599166e-5	0.3151603618729493	0.5883530236678656	1.0707941888773542	0.8843156402228614	0.6971540054473601	0.5108319287813203	0.05696394763992715	-1.5232756439016544	-0.7620094159385606	-0.11630736554504106	1.2588261897834583	0.8112278368092815	0.4379973839080576	0.1706393540075235	-0.2770983391230659	6.661609898090021	6.922127102358969	7.143096438420731	7.613688638851258	7.460513485049647	7.332788189264461	7.241294091759432	7.088071253577959	54	56	88	74	47	93	107	137	78	135	88	128	82	112	64	74
chr7	133083103	133083737	RR_peak_165747	static	0.0017527666607327994	0.038024720734899306	-0.4590672931534611	-0.7546075341525743	-0.6892021261661838	-0.1875067616004771	-0.28812797519655015	-0.6393572514469157	1.2023185405554904	0.9347479610193665	-0.667303915990688	-1.4858928075837623	-1.1980971499493354	0.45944900758753293	0.398299180303575	0.35647918405781137	7.437295543532583	7.3505912836007	6.831458266026596	6.56620061267366	6.659458659018152	7.196574186223439	7.176759038650751	7.1632075793269	91	108	111	113	53	51	49	60	50	62	82	111	85	98	61	87
chr7	133269625	133270335	RR_peak_165751	static	0.00450517184826352	-0.0017671700193586507	0.0663787418453592	-0.42806747234846515	-0.13919281483342497	-0.04336087605103244	-0.14688271095316507	-0.7311803225652298	0.8593013124884481	0.24472858332728437	0.7047679221077593	-1.7188923654230401	-0.1384097077363502	0.4876720314558013	0.37954511298605403	-0.8187128892059643	7.747691290725524	7.634361881025944	7.719194780744318	7.272263153834867	7.5637098095960695	7.679161521915257	7.6592225313591085	7.438259469360618	97	169	138	144	87	125	91	93	107	116	119	166	120	150	77	106
chr7	133317676	133318330	RR_peak_165752	static	2.4808414777160232e-6	-0.2798728022182812	-0.12030041723322239	-0.22724033797773976	-0.3361065965666713	-0.31931416602583035	-0.8339851202371323	-0.9521155443921248	1.499224638409598	-0.16585623003988925	0.5792444953977781	0.282681453978796	-0.13762416414544848	0.0707582932275746	-1.4962462024265502	-0.6321822844018848	8.532590520005783	8.16523400958268	8.329620981769434	8.264192109166036	8.171462675952904	8.217436810797915	7.871718284900216	8.06235137169055	204	316	240	205	146	214	209	214	199	176	175	285	140	184	126	185
chr7	133330792	133331440	RR_peak_165753	static	9.033937103732036e-15	-0.15228814538166427	-0.42907421359338743	-0.3834897080091579	0.28820729886535273	0.5289335746285195	-0.14225731133891736	-0.7913847534969639	0.3861820563616038	-0.4055038834410563	-1.066757613676613	-0.862941398484701	0.9121129267359002	1.581775767193465	0.11395627997237172	-0.6588241346609617	8.996377426546013	8.747473905149736	8.539577852286804	8.603657016925718	9.161728406102126	9.372268256259968	8.910790515181887	8.667830830289343	337	443	426	327	190	239	278	295	500	413	474	835	379	430	262	261
chr7	133331531	133332139	RR_peak_165754	static	1.812592247034051e-11	0.04423769288196478	-0.3074057854058829	-0.29369217311978696	0.2419067309349562	0.3655271741965605	-0.2309631277047036	-0.7895968152752731	0.4400560735286318	0.14770143228403446	-1.0149261193181824	-0.8783628627517781	0.9663603780343286	1.4632790885511846	-0.22057282219317223	-0.903535168135043	8.731334511635714	8.660285278190363	8.377738724552202	8.410926891685577	8.85923915934347	8.980002398526448	8.570785746502162	8.404809413974537	263	351	380	313	165	206	233	249	364	329	350	560	266	331	205	208
chr7	133335173	133336111	RR_peak_165755	static	6.272061466475444e-14	0.5020167673085466	0.3027618843007911	-0.07296336713270506	-0.23163037487917704	-0.15305012836945805	-0.5481567382683903	-0.6872418163083275	0.3970683495488171	1.6948798454356426	1.0748263488073015	-0.1777353960872674	-0.6606264398137447	-0.3086020933778784	-1.373148464418768	-0.646662150094117	8.135298455003472	8.456303156749495	8.30293721078386	7.993124722134566	7.873684960691151	7.960755749240276	7.697447563564756	7.8771389312182665	151	211	312	264	160	186	171	163	132	158	151	211	128	150	116	146
chr7	133347458	133348136	RR_peak_165757	up.late	7.72517787699698e-34	0.2615687394485454	0.4660073984936017	1.007134696483339	1.693113069749965	2.2093916238046383	1.8581803985715593	2.056944756413741	-1.3587561289867747	-1.1104330342720226	-0.8538641691853012	-0.21858774367898448	0.48536174188575376	1.0063413758231379	0.7639158148765095	1.286022143537678	6.349941700603388	6.552326210415384	6.7614310625164045	7.279184387550068	7.852906584964202	8.277507478238212	8.079929486652532	8.505448641514906	36	53	58	65	53	46	91	94	142	142	195	284	170	217	209	244
chr7	133373518	133374293	RR_peak_165760	dn.grad	3.3212841883684426e-21	0.767597618613579	-0.004443989011672524	0.1120819192464166	-0.07571956964117396	0.06823798036024653	-0.9017653295722408	-1.720058973361464	0.37835345247152835	1.3708275928958575	0.18994976613340878	0.43172159217261075	0.1383752600505505	0.42074349985517245	-1.128065805050538	-1.8019053585285842	7.356490411123875	7.954186109869154	7.243028439304737	7.388630198197559	7.211968828585352	7.382018883815346	6.449282581665428	6.043477547202695	72	120	203	168	58	87	90	113	77	92	89	137	37	76	23	43
chr7	133479155	133479691	RR_peak_165765	static	0.010396176181909921	0.29981196908094376	0.1089184793465192	0.22530569017746457	0.26900155171685197	0.9478350199680271	0.7579256980477298	0.023172251007672423	-0.9647713828692591	-0.15971686095986906	-0.8491154396862381	-0.4683725436644755	-0.2956891260863267	1.5129369077388564	1.2457487595952426	-0.021020314067924817	5.975893259237212	6.288979300654354	6.0208719040768885	6.168942976121086	6.236099629684993	6.939475053241765	6.835565470301399	6.342918445945576	27	40	58	44	26	31	45	36	36	46	65	95	56	89	47	33
chr7	133545502	133546191	RR_peak_165768	up.grad	3.700244055768112e-4	0.5559203290454572	0.47035653303382824	0.6099896451435103	0.4915967884976608	0.6078888176387995	0.5691724861861088	1.6381918363362475	-1.160017468155066	-0.2032068463366928	-0.29368871144873365	-0.03515438404859752	-0.3961521627831418	0.030731566746010713	-0.014461959725718593	2.071949965751934	6.255217295805995	6.800586611149392	6.749013152722093	6.896374277182669	6.690610349672343	6.933928391922027	6.908168683545254	8.097395702325194	36	46	103	53	46	52	63	76	74	44	68	90	53	105	112	222
