## Supplemental_Table_S3 for "Temporal analysis suggests a reciprocal relationship between 3D chromatin structure and transcription" (part 45 of 52)

chr	start	end	name	cluster	adjusted_pval	m0v30_LFC	m0v60_LFC	m0v90_LFC	m0v120_LFC	m0v240_LFC	m0v360_LFC	m0v1440_LFC	m0000_ZSCR	m0030_ZSCR	m0060_ZSCR	m0090_ZSCR	m0120_ZSCR	m0240_ZSCR	m0360_ZSCR	m1440_ZSCR	m0000_VST	m0030_VST	m0060_VST	m0090_VST	m0120_VST	m0240_VST	m0360_VST	m1440_VST	m0000_r1_RAW	m0000_r2_RAW	m0030_r1_RAW	m0030_r2_RAW	m0060_r1_RAW	m0060_r2_RAW	m0090_r1_RAW	m0090_r2_RAW	m0120_r1_RAW	m0120_r2_RAW	m0240_r1_RAW	m0240_r2_RAW	m0360_r1_RAW	m0360_r2_RAW	m1440_r1_RAW	m1440_r2_RAW
chr7	133726971	133727641	RR_peak_165774	static	4.1995950299263864e-6	-0.052918079199651025	-0.07961616789195385	0.2994239072140856	0.3792717818678317	0.9521800272800116	0.33660468084403117	0.15996363475619182	-0.68604644689809	-1.2032162808207265	-1.2017157311145166	-0.0134346496350926	0.24471324361863508	1.6938004801156281	0.40275728362007085	0.7631421011140838	7.223689449067112	7.0448767607536	7.0453955793491865	7.4562465623614855	7.545501804541898	8.046527130001206	7.600145903657726	7.724749803221441	65	108	91	86	59	63	102	111	102	118	171	216	126	130	103	127
chr7	133762126	133762549	RR_peak_165777	static	8.336576430406918e-5	0.3428898816323724	0.0708154191263961	-0.1543621971493813	-0.2507243275384412	-0.4358230866174913	-0.48336599719520185	-0.02337665106557526	0.4052772854873302	1.1288907324726924	0.2855133232410339	-0.4056087713081113	-0.640140156497079	-1.1527262962601763	-1.0575961824745497	1.4363900653388613	7.855157521826927	8.06052988140104	7.821166711372896	7.625015885399878	7.558452357357235	7.412972715641479	7.439972070084243	8.147802808433127	122	161	204	201	100	129	109	137	96	128	99	129	114	111	147	184
chr7	133768528	133770030	RR_peak_165778	static	1.0771730993096807e-4	-0.146439387437906	-0.3556292281897061	-0.6531127126954499	-0.5741578496916183	-0.31941935025006113	-0.44710423091727886	-0.5991544507372024	1.4671508240923279	0.3650441647430541	-0.34293094782747763	-1.3233843623777712	-0.927970935769139	0.10041039320249653	-0.029385801956767182	0.6910666658932482	9.090924495377774	8.849679263917196	8.694707312290255	8.480091323063625	8.566645199510704	8.791752351920056	8.763340661564799	8.921043839282138	348	509	475	353	194	310	281	234	217	325	307	454	324	385	290	373
chr7	133811779	133812571	RR_peak_165781	static	0.7127934976229331	0.1252469539002345	0.15568636478088027	-0.11701434993836893	0.12100536230383005	0.10331258703147166	-0.16184936253830115	-0.13388745366339772	0.001741193179028766	0.11616989319507484	0.31212161299001273	-1.2715106962711555	0.30613957563676203	0.27651390970787376	-0.7155869107863765	0.9744114223487731	7.056485121944396	7.079675483763072	7.119387472804277	6.7984452071457255	7.11817514049066	7.112171140515882	6.911109894651505	7.2536085231675	68	80	97	85	65	64	50	83	66	93	71	113	68	82	60	102
chr7	133859324	133860038	RR_peak_165783	static	0.10543305181052691	0.010682883675681725	0.32931332014441034	0.07937163367656797	-0.2004700692514456	0.039182853284956076	0.05179122615524323	-0.05562994454652577	-0.10528124562030314	-0.7828454996385	1.0100307231382504	-0.18373259874993053	-1.528950306456247	-0.19037828169346196	0.3195455438485786	1.4616116651716164	8.271636327606075	8.16062361425	8.454370005122465	8.258782790062252	8.038381157447335	8.257693955621399	8.34124031619551	8.528357417205852	173	234	257	190	174	224	212	209	153	181	191	280	210	278	202	263
chr7	133897331	133898385	RR_peak_165785	static	4.6493735164795014e-14	-0.33359078834631645	-0.305782933900847	-0.5802171446665119	-0.8328539386829855	-0.6858201686690506	-0.545269981173025	-0.0031275394284748874	1.0112291678268863	-0.16320418304917744	-0.028703847584285236	-0.620900787684953	-1.159784108309113	-0.756937421251293	-0.2071812412667697	1.9254824213186943	9.231492958539839	8.844033672416195	8.888406904770115	8.693034214199933	8.515250309683577	8.648154139150158	8.82952512702271	9.533115790239837	436	523	451	368	266	321	312	309	239	269	282	381	349	403	540	599
chr7	133939300	133939503	RR_peak_165786	dn.early	1.0033529318676234e-7	-0.13587162127694108	-0.7075100927327062	-0.9215810290219135	-1.3197171363601203	-1.4902560085198435	-1.2963559365878452	-1.4327281419035667	1.705857839418107	1.1093634830187313	0.0732198978089044	-0.2081558809606826	-0.808445941681411	-1.0214406711505997	-0.6769673042638992	-0.17343142218915553	7.327844141762187	6.991221816334647	6.406490277153694	6.2477002266657955	5.908935854458465	5.788735587065285	5.983133781390559	6.26729643564159	73	113	95	76	30	48	39	47	33	30	23	46	23	59	35	40
chr7	133977662	133978528	RR_peak_165788	static	6.82440409493844e-8	-0.35048357238071437	-0.898258717699169	-0.7659271637454451	-0.7686957090237058	-0.2877708462118849	-0.4431569746586694	-0.8888369465848927	1.6256865419901705	0.15030415466203956	-1.3515915839995845	-0.8804513071671661	-0.825860882282611	0.6636068906931696	0.4549810391831468	0.16332514692081954	8.67370746795522	8.258636888066658	7.836107284532902	7.968653578695893	7.984011549285626	8.403044782679434	8.34435189471374	8.262300094875954	223	373	251	231	96	138	167	160	132	191	229	302	199	295	182	182
chr7	133993919	133994139	RR_peak_165789	dn.grad	1.3721890145790582e-7	0.24436987828249293	-0.02840942701384014	-0.5500345311609239	0.17318900024230108	-0.15339523663716734	-0.9503336752844622	-1.0309605842561165	0.6868841369351927	1.1240131830509548	0.35470109054671517	-0.9280942183650651	0.9602806179685637	0.19261122856010013	-1.4980830088576849	-0.8923130298387715	7.105754258952251	7.292710936926357	6.963682165175939	6.4150406333308965	7.222683797993392	6.8943575975234985	6.171260880647157	6.430343968124781	61	96	110	104	61	54	48	49	75	96	77	75	45	41	35	51
chr7	133994211	133994415	RR_peak_165790	dn.grad	7.440463372297796e-9	0.19492501986195665	-0.006890821706995831	-0.7287093288277982	0.007548721858860228	-0.29944535459054633	-1.1289934143348426	-1.2402766385584534	0.8276431036679263	1.0919128304430954	0.5832100585939437	-0.9431458894664915	0.7272618014993344	0.0770016100980344	-1.4144678761100236	-0.9494156387258154	7.2096363409984505	7.339618894044314	7.08941057153481	6.33866380456053	7.160263232344796	6.840429096010515	6.106841431721376	6.335579993086438	66	104	113	109	70	57	42	50	78	84	73	73	46	36	33	47
chr7	134001153	134002222	RR_peak_165791	static	2.859191475555471e-4	-0.3168849986389362	0.022602013726780338	-0.03316902492729305	0.07420729597804403	0.032318688327817306	0.2840990217029528	0.00845854635612443	-0.0022651574304340394	-1.5374854487407472	-0.31964518244987594	-0.4362875777910694	-0.013816972718440138	-0.0678608446613839	1.0720365129769875	1.305324670814949	9.98021986253076	9.588390534132182	9.899215981358534	9.869445718622927	9.9772715299353	9.96347808663122	10.25441041641794	10.313951801277419	838	1004	869	724	670	762	860	908	840	1026	929	1192	1394	1205	1110	1092
chr7	134040579	134041237	RR_peak_165795	dn.early	1.479381995785071e-20	0.07125701752386518	-0.4744432631046902	-1.079414757301775	-1.201171432132703	-1.7157581171178204	-1.81587813511382	-1.1863203863991991	1.3528538791068683	1.3046962161465459	0.4500802274734843	-0.364920222944951	-0.5117626096595839	-1.20606322605718	-1.2406078092534456	0.2157235451882633	7.838362493721961	7.807477639140863	7.259388531191502	6.736705974618069	6.642531849852931	6.1972574686880035	6.1751030624523775	7.109089043891812	105	182	168	158	57	91	60	63	54	56	38	54	34	55	69	71
chr7	134047530	134047922	RR_peak_165797	dn.grad	3.961176902012475e-12	0.11833649773852566	0.07317825247389637	-0.08166814851155892	-0.4438504222743614	-0.876264759171955	-1.0419417478742545	-2.1307800869993643	0.8936659948083246	0.9428765435857376	0.8715646927630306	0.5861659197278135	-0.0704522418375331	-0.6839826663603836	-0.8147297724002871	-1.7251084702867034	6.969015407350606	6.99921181102735	6.955453684205432	6.780328293948164	6.3774165695170595	6.000944190583555	5.920715611719198	5.362092240449172	53	90	78	94	50	65	64	63	34	60	33	46	28	45	20	15
chr7	134053419	134054376	RR_peak_165799	dn.early	2.2304961571966108e-20	-0.7788406472128114	-0.9894002621791452	-0.9971684123574007	-1.3813809403356365	-1.8778377540203615	-1.9859627541548495	-1.7833355775024187	2.0115414350817087	0.4688821312357399	0.1939618139929586	0.24018231842361007	-0.3570319312091204	-1.141551943314444	-1.1957520152337717	-0.22023180897668515	8.153896984431611	7.303008937554949	7.151370522512673	7.176864469648377	6.8474576685679205	6.414738208625126	6.38484295358013	6.922912818339906	163	202	131	89	59	74	87	84	63	65	49	58	42	61	56	66
chr7	134116941	134117951	RR_peak_165806	static	7.261922189307098e-4	0.523169205355854	0.2029698710877965	0.1604493426450883	0.0766864582053546	-0.023281748904854096	-0.04787519933476731	0.2589615485104669	-0.5456201994900536	1.0055990082169748	-0.17401884992749223	-0.27742706655089994	-0.5115459992439666	-0.8174508268351619	-0.575713299837517	1.8961772336680824	8.527384251463129	8.85072079365072	8.604840935110959	8.583286499070793	8.534486686780227	8.470723803558819	8.521111637662507	9.036353154656982	208	307	459	366	198	258	251	315	242	275	238	328	277	291	340	392
chr7	134128437	134129734	RR_peak_165807	dn.var	1.5706890896344487e-30	-0.04863256709991811	-0.14626257783634614	0.039117721607454435	0.07473644815633115	0.19804092967409587	-0.4113762492833485	-1.0458424828872004	0.6914640239663901	-0.07949703232248483	-0.36740699177967595	0.45520633936002636	0.6572968539599424	1.2666537107237392	-0.7823829071243283	-1.841333996783622	9.62081754705338	9.461792180259945	9.402405280581048	9.57208491050083	9.613769919033459	9.73946134905382	9.316808613136152	9.098379829897743	612	742	769	655	422	510	656	712	572	807	735	1027	530	639	350	426
chr7	134139001	134139584	RR_peak_165808	dn.mid	6.063243473678161e-12	-0.1339073020534782	-0.8036729583317764	-1.0156469563718473	-0.85255493700715	-0.6860807181667985	-0.41807905971621306	0.3722647020117364	0.7810841562487029	0.3098395689962873	-0.782697777897341	-1.1061127633471504	-0.7699041977279477	-0.44243651294911834	0.10344692551309263	1.9067806011634731	7.8768206266425835	7.614767488408324	7.007221326316805	6.827374354740421	7.01433567398961	7.196436300262977	7.499995157019686	8.50280614259092	143	143	163	118	54	65	76	57	71	74	85	107	93	149	217	234
chr7	134143083	134144350	RR_peak_165809	static	1.3413740488834956e-8	-0.16331374269026078	0.5209035749834212	0.31905087162219503	0.20084483788065943	0.04439374768902777	0.19933700171870022	-0.06382291498311506	-0.4699891443028529	-1.6433695237342678	1.0717105735086525	0.3807372231205702	0.0025666647135351717	-0.5018117156406315	0.423688368091376	0.736467554243614	9.659091621330466	9.402003312014227	9.996878907425657	9.845486252880054	9.762628868183409	9.652119277828959	9.854896873201737	9.923426971000161	624	778	725	625	712	846	896	836	732	816	704	922	982	879	782	811
chr7	134169265	134169520	RR_peak_165812	up.late	1.3997678619890285e-7	0.1331157554584945	0.6955180859929818	0.4279129740552914	0.847532781138874	1.4261484110194769	1.2821179312129691	0.4792145040298285	-1.3607081481843788	-1.1052171089753557	-0.08238046317543221	-0.4847434587316862	0.28547027236814826	1.234697691903889	1.1476433315035868	0.36523788329123547	6.313545103153437	6.450894458550424	7.000760921233294	6.784454712427124	7.198513693955328	7.708808593541672	7.662009064593433	7.241395941316185	29	62	55	59	70	50	70	58	78	89	125	166	140	130	77	78
chr7	134187109	134187768	RR_peak_165813	static	0.1767014962340589	-0.16242104220494138	-0.19889455493498792	-0.2411583766009649	-0.5907531751347024	-0.4019296911448141	-0.5159206674993004	-0.34695165996898103	1.2601763470374199	0.03349545480280096	0.024245712717468934	-0.09744235213874711	-1.3778460979752163	-0.5186268441973086	-0.6358999119375487	1.311897691691131	7.730174016826366	7.437355372716604	7.435147384516137	7.406099459843057	7.100456736342327	7.30555931719848	7.2775652880229424	7.742520319853426	100	159	124	116	81	84	88	119	72	83	87	124	86	113	122	111
chr7	134287513	134288422	RR_peak_165820	dn.mid	4.2962270001720965e-46	-1.33463286323979	-1.6439800417144668	-1.491205893126702	-1.5312090173725699	-1.3301393451415269	-1.246377845258389	-1.411791094452585	2.2882612108787277	-0.39956884937400544	-0.93175845892568	-0.6006511333307453	-0.6444385753720243	-0.22346285730083476	0.08584611143202545	0.42577255199255115	9.605689609787756	8.447941972030698	8.218708259524568	8.361328408662848	8.342467540806512	8.523797324395648	8.657028116469558	8.803446984012513	563	786	317	256	138	186	227	234	183	258	254	338	311	331	264	331
chr7	134298324	134299291	RR_peak_165822	dn.grad	7.467625658121292e-27	-0.09720534073846888	-0.12436809030958468	-0.23605174666233145	-0.3723985015226119	-0.625039499583223	-0.8759092660366126	-1.7213827649086404	1.2398241228893663	0.6268376505246518	0.6456754803098591	0.42915708138197584	0.1366915487838895	-0.38559276857673674	-0.7632217921919611	-1.9293713231210274	8.93898580888162	8.734700046451085	8.740977999707317	8.668820410267228	8.571352444814469	8.397294362315636	8.271444549174515	7.88280995971148	301	447	442	308	215	304	273	338	213	334	241	284	209	247	114	150
chr7	134320637	134321143	RR_peak_165825	up.late	2.9765470425323663e-12	0.6718427030792192	0.5419082243156141	1.0724988996285727	1.144250582625986	2.4226438649985815	2.105068018313445	1.8014234618237237	-1.4408714795657822	-0.6475898090211004	-0.8069554628709241	-0.2518203683622092	-0.20151372056579558	1.2535559868016688	1.0237607181230934	1.0714341354610473	5.168563614398252	5.803561032829835	5.675993760650439	6.1203622176346615	6.1606311317755065	7.3253693856947315	7.141425387242711	7.179586481922519	12	21	44	27	20	23	36	42	48	30	87	128	84	94	64	85
chr7	134331075	134331925	RR_peak_165826	static	6.114898462258111e-9	-0.14826781929718577	0.13682180780400702	0.02321677262270724	0.057155623445479586	0.11394738714512959	0.2581845843899956	0.6351282731411202	-0.3295974049066983	-1.0347308253908292	-0.25288686515002745	-0.4951408080708921	-0.37004970795620995	-0.1613301493159518	0.4041341754049787	2.2396015853856484	9.72538243437275	9.484379075796522	9.751600873582255	9.66880233904084	9.711556482270833	9.782893499027626	9.976160187931999	10.603493679030528	592	920	799	656	590	672	757	730	634	863	787	1034	1081	981	1233	1565
chr7	134422483	134423314	RR_peak_165831	up.grad	3.74753171172903e-139	0.3810916622888681	0.9381022616308146	1.081377961884855	1.3006605710082357	1.500807002873922	1.9250464159296452	3.269241218157223	-1.1600080321831858	-0.93129854439919	-0.40248272357451204	-0.2624840983802473	-0.06400946118122011	0.12581532200038542	0.5704732167945097	2.1239943209234626	7.809269379122373	8.014221855510913	8.488107364510075	8.613563746764118	8.791421992997767	8.961528881740973	9.359998300595349	10.752148667849891	132	138	266	143	189	219	293	285	331	320	377	503	581	629	1396	1740
chr7	134466683	134467308	RR_peak_165837	up.grad	3.253443929526066e-32	0.5788954258559758	1.3190539840085498	1.458169074947735	1.2720135001061676	0.9368161237342043	1.0550003434982809	3.3674796568534173	-1.2446302424577387	-0.6958276548511282	-0.001788376751925877	0.12488478350902699	-0.011822034706691693	-0.31022101545373115	-0.12288062403489931	2.2622851647470896	5.320115470541307	5.830370853890081	6.475661685061354	6.5934374816931385	6.466332778635407	6.188892967398391	6.363074805091632	8.580709545505302	15	23	49	25	34	47	45	68	44	53	45	45	40	62	210	278
chr7	134472102	134472302	RR_peak_165838	up.var	1.7082003650126086e-21	2.6835753885874296	3.458950450146886	3.53393766067453	3.42981830981665	2.41548160195241	2.2441666611292534	3.770697856160373	-2.0557462223006615	-0.18925873329180543	0.5537744063934517	0.6440273972923155	0.5662025258693758	-0.3251195628957946	-0.456832799850616	1.262952988783734	4.5492189458780015	6.384227796433427	7.114729552061301	7.203460410459103	7.126948069125239	6.250658283519355	6.121166413377891	7.811947713433259	7	7	75	39	69	60	93	82	80	78	42	53	29	59	114	133
chr7	134548436	134549367	RR_peak_165843	up.grad	4.090124635638299e-21	0.26771342205944576	0.38737513570378596	0.24216913963038278	0.13381153075243857	0.07668454671234631	0.7227637724093137	1.6851642555208808	-0.6910298882725434	-0.39719434083340716	-0.18057949660411649	-0.3868728705165009	-0.5405685504942455	-0.6050370060423265	0.5219180956888518	2.2793640570742912	7.459803105814233	7.627163867238336	7.7505418097028596	7.633042696897677	7.545501804541898	7.508782320114651	8.150665392330668	9.151658964492343	111	93	132	149	108	106	121	125	102	118	105	142	202	207	368	446
chr7	134570572	134571263	RR_peak_165846	static	0.06729523393442702	0.21444755090335707	0.05925965892291969	0.46718384738389934	0.3831850941136996	0.33308683609355777	0.005975817642372704	0.048242314377107444	-0.7011491173434237	-0.26899142484019123	-0.9444151404504327	0.7849602049962787	0.439028308674344	0.4387829755837071	-0.6244133030711079	0.8761974964508455	7.952747737245883	8.048432495637554	7.898885799694643	8.281789690954994	8.205196330490192	8.205142010879758	7.969737942386289	8.301990692442606	135	172	223	180	101	146	223	207	149	249	203	240	197	156	189	188
chr7	134584014	134584214	RR_peak_165848	up.late	1.451166670839735e-11	0.23188614835623622	0.5537234657157544	0.9375413332856957	1.2803716888038377	2.551135724511616	2.056694645031905	1.30635187757261	-1.2258911640809336	-0.9531346637976748	-0.6886145553987509	-0.26374975894999153	0.05648502110074874	1.4595024028189778	1.0380166442345398	0.5773860740730806	5.030951855864697	5.253637813830565	5.469599353441451	5.816470735443021	6.077919275424765	7.2233815077316965	6.879268865789623	6.503197315970487	11	17	19	23	9	31	23	40	38	34	74	129	56	95	31	64
chr7	134617730	134618218	RR_peak_165853	up.late	5.254664316784451e-23	0.5310118874291542	0.3790656025342567	0.9391352137994594	1.6353694104851288	2.4198243643376465	2.115123857532209	1.1050672140998987	-1.401664105852828	-0.7572330611156859	-0.9816051651045338	-0.2798180492045379	0.4906272263924968	1.3477942084758692	1.1466338704855423	0.4352650759236787	5.825902153288612	6.330083018337952	6.1545419384879265	6.703596236949392	7.3063663373286065	7.976984542407171	7.8196035564198345	7.263052879446164	29	29	59	46	34	29	60	60	104	80	149	220	143	165	68	91
chr7	134618550	134618850	RR_peak_165854	up.late	1.8213727689677292e-17	0.339269061239652	0.5196785918288965	0.7517542685125389	1.4228818537771235	2.297621463382492	1.9820795219373697	0.662199134914103	-1.3179073363982545	-0.8735614578607576	-0.6906145596271073	-0.3671833473377325	0.45715253461948785	1.492756143089062	1.2400492555370106	0.05930876797829205	5.594054605120607	5.9223207389227985	6.057475072236134	6.296413968122009	6.905402519597189	7.670467774220043	7.483777367109861	6.611490408692832	22	26	44	33	35	24	48	41	71	63	118	165	97	139	44	53
chr7	134670897	134671862	RR_peak_165859	static	0.030234505202084365	0.26977933861586106	0.25244794640479074	0.0016419235078538102	-0.02929192526094323	-0.09997902217527926	-0.035436561084678644	0.055554653790187133	-0.1933555923196134	0.42405204005971	0.4082564796985155	-0.6291259385728094	-0.6482021726648682	-0.8475505993771063	-0.20816680876069116	1.69409259193683	9.484413909635386	9.600771791000346	9.597794927997345	9.402287755709667	9.39869261035194	9.361123005816467	9.481622558062874	9.840126182028047	545	656	870	739	543	559	531	652	543	582	555	701	716	631	672	820
chr7	134795676	134796391	RR_peak_165860	up.late	0.0012443734208359577	-0.04129759300807941	0.024266439826946012	0.5059424221576797	0.5978536313131213	1.012163023556753	0.40429304461352866	-0.15230371620099198	-0.6741508391037813	-1.1398701315892916	-0.8438373918445267	0.4246170928447163	0.6706797571248159	1.583944405255492	0.3516017951897577	-0.37298468787718536	5.987844867730654	5.7748644045494135	5.91024464549061	6.490328030552101	6.602856201610457	7.020505912293157	6.456937032659625	6.125572695238999	34	32	45	25	27	25	61	43	46	62	83	84	39	73	25	45
chr7	134832255	134833304	RR_peak_165861	up.var	1.9551118949272987e-119	1.5763449479278187	1.5215316032622408	1.6956928024315447	2.051443141113589	1.8671347876646613	2.2278671647300037	3.0438035489744717	-1.8121797646555962	-0.3328682121221431	-0.36707005038832297	-0.16557577609382063	0.22484772653837629	0.05541172787210573	0.5339235703945713	1.8635107784548213	8.124658935082829	9.245198452454158	9.21929146127413	9.371918064158677	9.667653578736843	9.53931027482248	9.901770385512695	10.908897657568005	158	198	669	512	348	446	537	611	674	752	606	879	969	967	1622	1899
chr7	134844770	134846202	RR_peak_165863	static	8.175404892736592e-19	0.40216419285316624	0.2566760007762353	0.33795210884053917	0.4191007965952008	-0.34591575613087516	-0.3455932804891664	0.12225407428698624	-0.30836035784814336	0.5210290064302039	0.12514069810954945	0.43788951864832837	0.7547702080006017	-1.517092042712721	-1.272631460984161	1.2592544303563584	9.689429763107643	9.911289639883258	9.805390366171991	9.889050005148462	9.973814910174026	9.36609662886596	9.43148931036723	10.108763358065536	628	815	1133	969	549	791	781	1033	764	1121	512	766	512	811	843	1029
chr7	134854014	134856056	RR_peak_165865	static	4.0629040493434253e-10	0.13520394437318725	0.30932142289009257	0.09996320992519743	0.0888674990937837	-0.25907182311911225	-0.05088153139143911	0.22626249494611633	-0.22747193903461083	-0.2504483516004444	0.4571284282536037	-0.21472411958897691	-0.18311860699985666	-1.3483049662957767	-0.27395012799498214	2.040889683261044	12.216228879930904	12.209550139199598	12.415227237249498	12.219934392300294	12.229121423724715	11.890427227009065	12.202718686690877	12.875592003601765	4300	5437	6473	5247	4127	5129	4972	5291	4442	5510	3824	5326	5388	5419	6104	7509
chr7	134856192	134856845	RR_peak_165866	static	2.852433674595133e-32	0.45986546911468146	0.5130958134596504	0.23257534309615185	0.11066080229952201	-0.4300478120544287	-0.2569333877507462	0.13369534280415754	-0.2779345242610213	0.7067206188848836	0.9309352260219752	0.1319725714303949	-0.18109915152638115	-1.6959044344833583	-0.9298972440757343	1.3152069380092415	10.385775377139081	10.673667239996059	10.739222740698782	10.505623344418128	10.414087945291579	9.971191650267144	10.195155581744434	10.851575476351798	1140	1442	2154	1763	1253	1591	1411	1580	1155	1533	887	1264	1195	1283	1473	1919
chr7	134893108	134893576	RR_peak_165871	dn.mid	6.839166201467487e-118	-0.8160898661280774	-1.381249917690917	-1.4031330320000848	-1.2090520995310148	-0.8341496148796654	-0.2491874907691818	0.7793292175358394	0.6902539781869478	-0.37263036562892393	-0.9264796018247092	-0.9198451248369701	-0.7019958042782464	-0.28310510687596335	0.4393481702330863	2.074453855024773	9.912851804035611	9.129368991779826	8.721110690051031	8.726001155056412	8.886584194323504	9.195360651082925	9.72790187117532	10.933185595326158	764	983	552	504	213	296	312	328	288	437	465	622	818	851	1496	2136
chr7	134895747	134896989	RR_peak_165872	static	7.577422553008276e-35	-0.20966639052802105	-0.30069939199601126	-0.7301852254419325	-0.7993443787116011	-0.8373228403956763	-0.42208758752791886	-0.03950228992469141	0.9677379763208657	0.1272031205543207	-0.016287774623765475	-0.9096610870025053	-1.007141916161998	-1.0378407180596603	0.0761329885658055	1.7998574104069283	10.884663244224097	10.554521460364203	10.498161703506119	10.147266250476317	10.108978135938216	10.096920388241823	10.53446234638341	11.21149965376612	1693	2112	1957	1611	1153	1187	1102	1131	975	1102	1053	1316	1600	1655	2007	2399
chr7	134908674	134909262	RR_peak_165873	dn.early	3.179654829442248e-29	-0.7369000815677801	-1.3552272144253923	-1.4155178569805775	-1.6513470071522378	-1.6127624285784774	-1.3139910137525606	-1.9699332109335368	2.1977205388158625	0.6258909843382312	-0.4160424944066449	-0.4062255740079444	-0.7884997285167596	-0.6757643793964268	-0.03666432282698914	-0.5004150239993193	9.205251643201125	8.478034185337467	7.995976691560607	8.000518555451674	7.823656860710689	7.87581462410502	8.171498540427233	7.956941176348971	403	540	332	258	101	173	166	170	136	141	166	166	161	269	140	139
chr7	134911693	134912097	RR_peak_165874	dn.early	4.38611334073797e-42	-0.9920475591837925	-1.7315366238075405	-2.165011410722867	-2.248779223055593	-2.1811883744503544	-2.457336628227313	-3.3146335599641095	2.029088689243334	0.8245808246642804	-0.009759225902242818	-0.37554938101195	-0.4345814440110707	-0.32740042719958806	-0.5398686164843711	-1.1665104192983933	8.643631440705743	7.660007275065462	6.9786692280236755	6.6799579894341665	6.631751277447419	6.71927734625438	6.54577175815813	6.0340440737036385	233	338	142	146	38	90	61	57	48	62	61	73	56	58	21	46
chr7	134938635	134939643	RR_peak_165877	dn.mid	2.59290428073141e-14	-0.7934229412095998	-1.1036034648909432	-0.7541895377916265	-0.5864590262359023	-0.4872365486348378	-0.6352028228161465	-0.1390382410375488	1.1833651792352458	-0.7645495880647275	-1.344544859245468	-0.57226641822926	-0.19238782844778152	0.07240024873241209	-0.06866294795619224	1.6866462139757576	9.24174605489491	8.49418565056068	8.27159813969294	8.56797906626958	8.713766857882552	8.815385822614815	8.761249336705124	9.434892582730864	374	621	303	291	135	209	267	288	246	374	324	449	278	447	492	553
chr7	135087329	135087559	RR_peak_165887	up.grad	2.7685469918006773e-15	0.30825569030552735	0.15984870051802644	0.2991645957261052	0.49912374863615344	1.3948281996812035	1.6783240883992927	2.3805091250856902	-0.9098966775460862	-0.5363787722119352	-0.884593912358129	-0.5966996848051045	-0.35310767417323313	0.5704496857502186	0.8733991419379517	1.8368278934063205	5.600226660615773	5.944075755707743	5.623519607992472	5.888546178908131	6.1127894915612995	6.962987990589381	7.241873941921666	8.128776817652955	20	29	43	35	33	11	36	29	37	37	71	90	71	130	147	178
chr7	135129851	135130051	RR_peak_165890	up.late	2.03884901660999e-15	-0.09465574009342691	0.19060555128763346	0.39366273367432203	0.8027621239359195	1.288582263588042	1.2368146495185088	1.4945537106327258	-0.9122903212706239	-1.3312225086818754	-0.7503360039770246	-0.4104726568380337	0.1752013419887954	0.7995950039647108	0.8627540210998429	1.566771123714211	6.411865136592648	6.123173056620896	6.523470141232687	6.757674767995825	7.161270982341398	7.5915494627582145	7.635073232412642	8.120221348973834	41	51	58	34	35	49	65	60	72	91	105	163	121	143	144	179
chr7	135130355	135130964	RR_peak_165891	up.late	1.314436390870748e-31	0.2337797772006611	0.38079497124480977	0.5972585191946963	1.3251317776774894	1.9439905624895923	1.8804694617822204	2.0547591414064117	-1.2308938824166717	-0.9888678370107524	-0.8168440570546123	-0.5116398168163323	0.27772420558898403	0.89756981344155	0.9394449389986802	1.433506635269159	6.4196554962288745	6.6163095955794	6.756084558465773	7.004073013102367	7.645457169197946	8.14910205396308	8.183126966810027	8.584568298220088	33	64	74	56	55	44	76	74	96	148	161	275	188	235	213	276
chr7	135144546	135145205	RR_peak_165892	up.late	1.396440523285807e-41	0.11768768504273204	0.19038740285779496	0.829181272936486	1.6885356287831008	2.5796290615876334	2.098329943368672	1.2837626130719204	-1.1603228145157152	-1.121866121886756	-1.0133575571338869	-0.26519183281163794	0.5368566638696483	1.3696661220480122	1.032809102914992	0.6214064375153409	6.316876316289567	6.3507010139091395	6.4461400426189535	7.104191415853075	7.8096355407087	8.542135560130319	8.245851973729936	7.884001543915522	33	55	49	57	34	45	76	86	148	127	240	370	182	271	115	149
chr7	135148619	135149221	RR_peak_165893	static	0.23888686883848256	0.14238175333289543	0.014108730254144046	-0.0032441359114835813	0.20510031661749153	0.2788741560552333	0.0575952996460514	0.7471376341730428	-0.39945999939596033	-0.19820538732933798	-0.7029320305448368	-0.5936701203690326	-0.008483812710423866	0.22759866869668935	-0.3274533776558452	2.002606059308742	6.2632642068630515	6.358573405785002	6.119547370329427	6.171291104421298	6.448420843860876	6.560223658968386	6.297364759216379	7.400823189794414	31	54	59	48	37	25	38	43	36	63	44	80	28	79	65	119
chr7	135182613	135183218	RR_peak_165894	static	4.91896847289597e-4	-0.2724336789232283	-0.30020954244153647	0.03197985195566484	-0.0429841061372908	0.3218117637679764	-0.06254002409261696	0.31090914674540554	0.06682738199154142	-1.1008123291010279	-1.1153612257629382	-0.12017688187231185	-0.267192525609897	0.7791994904985731	-0.025410829043618813	1.7829269188996903	8.236532967845001	7.861575699722313	7.856903698166761	8.176481389229131	8.129271120836014	8.465292830288064	8.206913054015669	8.787613911797816	173	220	183	159	90	153	162	237	140	232	235	329	170	271	249	341
chr7	135184395	135185047	RR_peak_165895	dn.early	3.518314339865167e-12	-0.4409392956809522	-0.7069614178118798	-0.5955682516016301	-0.5929915789160253	-0.7152760989411704	-0.8387786079184397	-1.145708034721647	2.1337110925133707	0.12144185869943966	-0.6549713169955378	-0.18645253267342743	-0.14625374319798934	-0.4095002875447424	-0.5071576356654837	-0.35081743513564073	9.554537801529612	9.069566537652578	8.882445414504506	8.995361789294062	9.005049984795257	8.941605686598074	8.918069567897284	8.95574867334285	586	690	565	442	227	372	361	462	301	518	347	527	367	450	308	374
chr7	135193818	135194018	RR_peak_165896	static	9.579974009907786e-17	-0.043274442124829525	0.27554056219457956	0.2483801083317364	0.32682873283646513	0.4002375294910697	0.4034235224977131	0.8477906627896337	-0.6997655594604841	-1.1221848398688261	-0.33651008155135176	-0.3496691087521576	-0.13806192301691725	0.10426513156851912	0.3128317162102035	2.229094664871007	10.048146894780901	9.888965519531533	10.18503341777423	10.180074666732509	10.259815162491657	10.351131907721065	10.429726605724039	11.151837043515531	823	1147	1134	932	838	984	1070	1230	946	1456	1218	1726	1474	1521	1787	2471
chr7	135194516	135195355	RR_peak_165897	static	5.4249558221370097e-14	0.20000049471440645	0.5615855244211583	0.3884851315043419	0.35363969146245045	0.32915677250594066	0.3794811507828689	0.7750663692653206	-1.0060478698178326	-0.8414254712890321	0.20094651985222978	-0.21555840778132168	-0.26754412987547327	-0.2539365841151684	0.13247224414588368	2.2510936988807067	10.55299291761466	10.60885751586192	10.96258637068186	10.821245455604728	10.803604104820526	10.80822182442505	10.939349630500736	11.658303657805124	1240	1731	2122	1617	1561	1792	1844	1973	1495	2176	1746	2467	2147	2300	2638	3442
chr7	135222482	135223204	RR_peak_165902	up.late	1.7186431543864308e-16	-0.10280965591494085	0.14255002168989306	0.629971439171157	0.6111054468406356	1.1071906163004646	0.7772653317928131	1.0591511978085655	-0.9256823339722575	-1.4171301461205816	-0.8376994876313316	0.08159285453894179	0.072489217647919	0.9216990465997394	0.5462192351406462	1.5585116137969113	7.631866411715896	7.397521044035983	7.673820759594988	8.112182466791278	8.107841425725034	8.5127845034715	8.333738117878461	8.816446604541085	90	150	141	96	84	120	173	198	157	199	234	360	215	268	277	323
chr7	135242277	135243712	RR_peak_165904	static	2.0552115447081216e-8	0.24374286491998362	0.3670156528507356	0.19213489317362453	0.27243507891474705	0.3172254221407092	0.3893585405500432	0.6283723025719294	-0.8949764570323229	-0.5783312683841194	-0.1459215525916282	-0.6136203750008536	-0.31328165762583865	-0.09509440714121803	0.3949880409726163	2.2462376768033705	10.69381185491826	10.792071643327633	10.926254914393002	10.781120900118431	10.874320544005009	10.942027345923481	11.094107337602477	11.66857808287489	1431	1868	2314	1969	1469	1803	1718	1992	1663	2179	1936	2723	2475	2507	2669	3451
chr7	135245222	135245863	RR_peak_165905	up.grad	9.848347470770606e-96	0.011221108011626865	-0.13347050473079855	0.47142553530301395	0.9328985904989044	1.6312935546989218	1.5816793681453516	2.6383623151220834	-0.805065937091074	-0.9265236111128234	-1.071124141005469	-0.43487447432876963	0.014174340534388232	0.6323093851681878	0.6787095457559853	1.9123948920795737	7.571008786873977	7.4632072227223425	7.334864872803877	7.899577722865715	8.298137673997475	8.846772621975575	8.887955774283892	9.982931543215688	91	134	123	122	66	88	175	136	176	248	313	492	387	404	725	969
chr7	135259872	135260470	RR_peak_165906	up.late	4.5499042107150545e-230	1.371136414920445	0.8229920262893592	1.6875197710227767	2.8284816207949413	3.0675606889611915	3.207029070521362	3.7457864462743085	-1.5407069474793487	-0.5982301246749968	-0.9729241910517438	-0.34828118443399053	0.45834624253176454	0.6499694901673911	0.8269732991778216	1.5248534157631026	7.448621217465424	8.486648531515902	8.07396710964878	8.7619378763680409	9.650343067024412	9.861393524966687	10.056342391610533	10.824975216758144	77	130	332	262	123	162	330	331	680	723	778	1195	1011	1206	1526	1778
chr7	135335382	135336291	RR_peak_165909	up.grad	8.745711048286554e-21	0.36380604796767263	0.31927803871145016	-0.0024024754580699525	0.013045205901448769	0.3690162825487449	0.35976484709009005	1.7865076223754892	-0.6111015130028251	-0.12400472966107874	-0.20406358866077415	-0.7529511758709242	-0.6914381983264718	-0.040878330511826176	0.007734382434156611	2.416703153599745	7.044176186094795	7.336973594997139	7.288849634263975	6.958909325048187	6.995885221943501	7.3869414763600645	7.416162930652263	8.864211528889633	58	92	119	103	71	76	73	72	63	81	98	125	80	152	303	322
chr7	135346825	135348123	RR_peak_165910	static	1.6404876880125679e-22	-0.15118425819366368	0.5913363435759518	0.5614983026059063	0.45027731288957984	-0.05342790262748147	0.04698823665830021	-0.034295618720099307	-0.5645350388613168	-1.522644050686251	1.0170950518560509	0.9959523624738411	0.6669158462529676	-0.9097815300485588	-0.2821478690749638	0.5991452280882081	10.427263594174548	10.166660897075406	10.857462102243085	10.851711355919932	10.76221443801918	10.333357613062818	10.504072033678051	10.74378103883408	1207	1455	1415	1191	1372	1740	1890	2016	1441	2119	1156	1765	1559	1619	1426	1681
chr7	135351425	135352079	RR_peak_165911	up.grad	4.052204640173148e-8	0.09846766567867443	0.5395787997948945	0.5575932931373517	0.6591671717089678	0.6471528366006746	0.3812386984707892	1.0284078478165952	-1.187701319630243	-1.174892216337356	-0.08673969788173266	-0.004900524634719405	0.25646163909293446	0.2905609794053017	-0.11125541974398133	2.0184665597297977	7.828101096589929	7.832717809180323	8.224914461619878	8.254411291560093	8.348612576719848	8.360902808919915	8.216078398767074	8.983682035950242	99	190	170	163	141	184	198	222	204	234	222	289	201	233	297	408
chr7	135376815	135377118	RR_peak_165913	dn.grad	3.8252757451839795e-5	0.10687437839174087	-0.07877007136305568	-0.038303527242664934	-0.08558915969205536	0.04647032819892774	-0.09699052519342029	-1.2772186680039763	0.6178840519947777	0.6202588260141151	-0.055807034905944214	0.17602662760141446	0.044025006111744064	0.5699207463425466	0.3619789042101088	-2.3342871273687624	7.292134089161609	7.2928532638236305	7.088114019974379	7.158322340648882	7.118347075319124	7.277608920092453	7.214635979164957	6.398100933643475	78	100	109	105	64	62	78	91	64	96	108	96	78	113	37	46
chr7	135615699	135616465	RR_peak_165928	dn.grad	9.495433875860901e-11	-0.024966756107365706	-0.19548939919221853	-0.3968233668369943	-0.6283814244878853	-0.39027333275783094	-0.7540187408990059	-1.2449544934639944	1.5767568383832287	1.0087927764963647	0.4985245737978635	-0.11945300915470669	-0.8288171648191948	0.06056403379960909	-0.8937004833805919	-1.3026675651225832	8.252787885104102	8.110278428485653	7.982245601805288	7.827187112265687	7.649198561313163	7.872355693686583	7.632918505773966	7.530303427629296	171	229	243	184	118	144	137	153	109	131	139	197	109	158	94	101
chr7	135648924	135649515	RR_peak_165930	up.late	7.60429476768171e-10	0.2437557539170634	0.2559310537408958	0.6208185408189417	0.9654324107759268	1.658612119699135	1.2709834649267127	1.457835949463442	-1.1661011658468592	-0.9024759600192931	-0.8982503515979579	-0.36625294580789525	0.1894790110179555	1.0706207500753784	0.7137359306820061	1.3592447314966676	6.090197166349782	6.27147121051781	6.274376824664991	6.6401890425511025	7.02232161963528	7.628212570095705	7.382811322098467	7.826676279936626	30	43	62	40	25	47	40	82	69	77	103	177	81	142	111	140
chr7	135655633	135656299	RR_peak_165931	dn.early	2.919971931343949e-16	-0.46016955892140887	-0.9254696746815162	-1.0891730684844836	-0.9092035740718102	-0.8663996828544582	-1.062894890173081	-1.0442812443888378	2.1415110756561346	0.4872343007480132	-0.6358253713889777	-1.0048559971618378	-0.4774148613095748	-0.2917575150596667	-0.599948499932379	0.3810568684482792	9.118950652699855	8.62400646694396	8.287997485005619	8.177586962798848	8.33539243252326	8.390939379360113	8.2987315104117	8.592239169250888	359	519	357	312	151	192	193	199	185	252	213	318	183	296	193	309
chr7	135661783	135662540	RR_peak_165932	static	0.05416699823182762	-0.19641801216851004	0.02950701820938446	-0.07675255485965951	-0.08334284306088463	-0.0660121700829045	-0.011399826381175319	0.14702328372356296	0.142455729552423	-1.1249710492653868	-0.1874097367909241	-0.4994912524276278	-0.4479355315351214	-0.2930547614591357	0.24109127274565417	2.1693153291801375	10.346850889864522	10.04818375804048	10.269118610282689	10.195577090781693	10.207726115518607	10.244223525977649	10.370094200857924	10.824477174355275	1071	1442	1234	1121	913	1037	1096	1232	993	1275	1108	1594	1405	1450	1483	1829
chr7	135665276	135666089	RR_peak_165933	up.grad	8.169828846495539e-18	0.008462037071550401	0.3573733146313882	0.4172301745751272	0.2846585879763768	0.8256827271983229	0.4794830812395486	1.6829788368857954	-0.7750736153751888	-1.0034141011345934	-0.3140952534012705	-0.20318279483116108	-0.4092063891504533	0.44476586104168525	0.04771756925130573	2.2124887235996797	7.3129793234143925	7.1832415036399695	7.57489664152283	7.637914553185981	7.52085667858183	8.0060640981917075	7.780470377696956	9.01044362988512	88	92	118	82	88	97	109	140	84	138	141	245	110	201	322	395
chr7	135948157	135948995	RR_peak_165947	static	2.0050384355179776e-24	-0.3959624768543782	-0.6558170753306618	-0.3522890276082293	-0.18593553847109404	0.3129021125522837	0.41910344627619645	0.8152737063705755	0.046072587660846806	-0.8597499546690328	-1.2224674299952392	-0.6595076932223723	-0.35963333929973806	0.4505825007180627	0.7451072748065637	1.8595960540009084	8.709054690536039	8.23116092282769	8.039798472902952	8.336804715408793	8.49501239753005	8.922465990644632	9.077851341963637	9.665833222374713	278	319	296	187	102	185	211	241	219	283	341	518	396	557	556	734
chr7	135987639	135988632	RR_peak_165949	static	2.1540988284873147e-9	-0.009388054395151299	0.24665960065433637	0.3055630665515836	-0.1270305849105333	-0.2382533629724072	-0.1110905679202155	0.3896552586465548	-0.1413944317779891	-0.569059850474444	0.2243496427158696	0.4578097099074343	-0.7418361134804178	-0.9523724231029513	-0.34610673819360616	2.06861020440612	9.496001397801972	9.372772803697906	9.601387819362893	9.668657592886193	9.322988614811003	9.262324150703236	9.437015076690743	10.132797716546971	494	739	685	628	445	685	690	801	397	695	457	713	563	745	855	1056
chr7	136008782	136009558	RR_peak_165950	static	0.004178666072167639	0.10579261599547717	0.1753948708832486	0.7473251019798854	0.3653272893638434	0.3565550022226936	0.49677469637636146	0.7222101194998318	-0.909431678524203	-0.9877582067520765	-0.7923462489316613	0.7548746409338817	-0.12270466456929141	-0.09837217530774234	0.4331382266537945	1.722600106497301	7.343946273694396	7.315729878892398	7.386125198021707	7.943496965442994	7.627357277978487	7.636122828285043	7.827594449489591	8.292110958863509	83	102	137	87	60	106	155	165	113	122	109	169	119	201	166	210
chr7	137572685	137573414	RR_peak_165987	up.var	4.6984929157167436e-9	0.28016743866888977	0.8895427365245285	1.0837982936630597	0.7300045436947884	0.39558870718176553	0.5042822002437422	1.222030635889663	-1.3868911662774694	-0.9047118604295716	0.3364753697221739	0.7274739165211138	0.039459747756849683	-0.5430294802250217	-0.13480847873342836	1.866031951665362	7.055619968152157	7.260667429064845	7.788484129145601	7.954756837802584	7.662177797876785	7.4144733946431245	7.58806997755722	8.43893032135252	59	92	111	98	100	122	162	161	91	161	100	128	116	138	187	242
chr7	137573520	137573724	RR_peak_165988	up.var	1.2059080852328978e-4	0.31783215066545084	0.6324030867534166	0.8118606293314432	0.6017575314717744	0.13958210419128939	0.29124581545452133	1.0828806024243793	-1.1188785785695847	-0.5374624579948969	0.1854247202418449	0.5550366803341438	0.142493816189778	-0.8439552518249239	-0.27789425498471176	1.8952353266083566	6.7970557739468225	7.055243947023688	7.376254860352258	7.540387627481702	7.357190628567998	6.919140368708759	7.170509825888214	8.135526681589125	44	84	77	104	72	86	110	118	72	124	60	100	86	96	154	172
chr7	137575232	137575960	RR_peak_165989	static	2.0036255680518132e-7	0.28658825127161075	0.014535660577527303	0.10596947924510497	0.15225960196013372	-0.29866212342101917	-0.5263583736081491	-0.8195207375058066	0.5082215725981232	1.1795419430188856	0.14794489470298033	0.5909347659122405	0.8248368672938	-0.7604083275516662	-1.4088961069962214	-1.0821756089781491	7.672641984635131	7.842329410392374	7.581576042461977	7.693549124456967	7.752671783639452	7.351974608103476	7.188058500716467	7.270642558483196	95	152	176	160	76	114	123	136	111	153	95	122	69	123	72	87
chr7	137583778	137584639	RR_peak_165990	static	4.06291927609812e-5	-0.3933214083305645	-0.6482432648517469	-0.476336588268908	-0.27608943307915224	-0.20801084774159817	-0.5149883466789423	-0.360985119885267	1.3360669058019417	-0.6405722510216447	-1.4019418616648354	-0.7318822741060282	0.05062678028091051	0.3959267212707427	-0.41463265233692576	1.4064086317758393	9.369791841167945	8.929557598171723	8.759986448564193	8.909221160561573	9.083500456813756	9.160405165295085	8.979878542106515	9.385458249666565	474	616	487	398	239	283	343	416	356	505	438	620	344	537	460	542
chr7	137617539	137618066	RR_peak_165993	static	3.1132076732098797e-4	-0.7755464352212084	-0.5997028889217602	-0.45549185548	-0.4729879901443474	-0.5645461692749695	-0.32821470563197463	-0.34113121360861687	1.311889887476907	-1.3510384239318545	-0.7516908456585127	-0.2867566272926091	-0.30654766525078125	-0.4508910694389417	0.423726861401997	1.4113078826938015	8.975257814275974	8.225026664351567	8.393881838156279	8.524868516163894	8.51929275466031	8.4786266512417	8.725034191838308	9.003267008723757	360	399	272	201	174	201	277	257	200	324	235	337	270	431	304	413
chr7	137619884	137621076	RR_peak_165994	dn.mid	3.523199353936875e-86	-1.2014395215324238	-1.269789937355281	-1.044860715963404	-0.9660680342625712	-0.7038241467953663	-0.4793798907080412	0.2007922418826914	0.9911521558558909	-0.9373421954541312	-0.9900916062554062	-0.6600442971421898	-0.5305249205451661	-0.12295432393841958	0.3294276039772635	1.920377583502166	10.474742025691345	9.358808657059853	9.328284933903078	9.519268539956308	9.594215606371506	9.830058469233693	10.09183164393033	11.012443191881925	1200	1580	721	582	381	495	667	638	564	791	786	1122	1066	1213	1699	2117
chr7	137643414	137644063	RR_peak_165996	static	0.8114462998229551	-0.11775080881373566	-0.11635397019828862	0.021123517131544624	0.09240783429973216	0.049028824013144526	-0.11336395111376696	-0.1932048221758827	0.30891949128263496	-0.9985245851839607	-0.8202908871658805	-0.025400033420257997	0.28875442445644306	0.31991544932163296	-0.12543036241770233	1.0520565031271065	7.773199422430286	7.517875929411547	7.552682198506137	7.707912019039241	7.769261498513162	7.7753467620114876	7.6883776515912166	7.918322522584915	103	166	140	117	72	115	126	136	94	187	123	189	104	182	107	170
chr7	137645818	137646482	RR_peak_165997	static	7.768735420704943e-9	0.06008656860946283	0.44116218719732214	0.4755554412734913	0.21689477762405182	-0.25272287406272465	-0.6486815857387918	-0.40771600970888106	0.07090804499854034	-0.08255450511874189	0.965082024943027	1.0786582462628238	0.4696758470037798	-0.7166225179692506	-1.7244524818971438	-0.06069465822302139	8.060033406198226	8.008300877519527	8.361461220514311	8.39974798899401	8.194458819679316	7.79455529832795	7.45481382738076	8.015669875073527	159	176	208	180	153	216	238	239	151	241	129	186	75	174	111	194
chr7	137655258	137655714	RR_peak_165999	dn.grad	4.8086130702035765e-21	-0.35185380418214235	-0.4976279628207078	-0.7479728927497674	-0.5923127680660973	-0.9545697744324045	-1.438746832913178	-1.778027194731035	1.7174142712078557	0.6014669243366411	0.39243122221584725	-0.1034141223340975	0.2696128260964588	-0.4063984883974657	-1.250437296934357	-1.2206753361908862	8.612254414272623	8.178149076527893	8.09683384752155	7.903949199900405	8.049057291147133	7.7860877874152425	7.457755314492708	7.469332765755721	234	318	285	177	141	147	175	137	139	203	139	170	109	119	85	101
chr7	137666134	137666835	RR_peak_166002	static	0.028504270657267402	-0.014799550746979268	-0.26682382354832157	-0.085442218423848	-0.2764531158907941	-0.3448557524962316	-0.25710502806428664	-0.5275167419112499	1.1326345363878478	0.3593981775080307	-0.7179142024922283	0.2655623739432628	-0.7130008101433263	-0.790196798980976	0.049739297776574154	0.4137774260007787	8.793435284016086	8.661490070333034	8.477657260933771	8.645477909225644	8.4784956832298	8.465322943580809	8.608649814458087	8.67076935664685	280	369	325	367	183	222	273	324	174	347	223	347	292	323	229	300
chr7	137671017	137671764	RR_peak_166003	dn.early	6.849392767689055e-18	-0.8143132606220614	-1.0104304851544026	-1.04835300312142	-1.2547945002361678	-1.2218526761486692	-1.0666157897955504	-2.043139107581466	2.210710478659166	0.17899555945795786	-0.13455692476084136	-0.18053038317358613	-0.5334016566473108	-0.39726284391586897	0.06860697837982431	-1.2125612079993495	8.592501509306128	7.770704640378204	7.643877570625283	7.625282026624339	7.482551122335202	7.537617140202636	7.726054187975623	7.207841719195596	253	284	156	160	92	104	139	108	97	112	114	137	117	172	74	77
chr7	137677312	137677974	RR_peak_166005	dn.early	3.711772341674438e-13	-0.2433555761553448	-0.9181815749686298	-1.1520138502462407	-0.7702464038486155	-0.9807990886675226	-0.8064105117155377	-1.2232850625734522	1.9627599667600486	0.9243536933532155	-0.7043807875544393	-1.2159810240619313	-0.21388470571234386	-0.6346526578141055	0.0019002014074306541	-0.12011468637788002	8.47541743977625	8.132718991495123	7.595198375948593	7.426358287361527	7.75707359804618	7.6182102957294315	7.828287683251789	7.788019905810465	210	277	246	189	79	112	99	109	107	160	123	145	130	184	112	130
chr7	137680897	137681536	RR_peak_166006	static	4.55093429201346e-5	-0.35557743733431635	-0.4748055001651217	-0.4140656260284629	-0.5453740993162303	-0.46625441141564017	-0.45963887742514287	-0.8846846649227552	1.9793608804338436	-0.21406083687183228	-0.591942870770253	-0.22821606441099548	-0.6657379770053483	-0.2944431580177389	0.14524417141021428	-0.13020414476791348	8.96383314251058	8.548968589589787	8.477495849161816	8.546291264888298	8.463538216885988	8.533765049175365	8.616927664877068	8.564829273745794	317	444	319	305	168	242	276	268	207	283	218	402	246	389	195	291
chr7	137686342	137687428	RR_peak_166007	static	1.7539582664650925e-14	-0.3863339226753028	-0.23923557954709174	-0.4628734385853004	-0.427703700638156	-0.13648953714999754	0.2589928097378927	-0.007874535873290775	0.452022286517036	-0.8871721875370813	-0.45272194991100645	-0.9471891875133563	-0.8127771143419784	-0.0167198189005153	1.2320622987767296	1.4324956729101694	9.992311602213643	9.550758593143346	9.694003516439937	9.530970065451271	9.575287792647776	9.837760122846724	10.249502787871553	10.315588753115131	826	1040	875	673	577	622	708	613	613	704	887	1008	1359	1228	1089	1117
chr7	137693367	137693987	RR_peak_166008	static	0.11436891554224227	-0.1712275619956738	-0.5921308878548762	-0.4272505463550965	-0.008609223905988297	-0.07854746970528637	-0.2116559410655265	-0.4923990158170616	1.0196633960107173	-0.2612835979531432	-1.7746722413989673	-1.0240491251573958	0.7073943355710912	0.5402015847623619	0.2684060313942823	0.5243396167710437	7.272365181286977	6.922127102358969	6.508334546031783	6.71357082783754	7.186984196474647	7.141270151998276	7.0669554825221885	7.136933153493672	78	97	88	74	43	39	63	58	71	96	89	94	69	102	70	73
chr7	137713059	137713332	RR_peak_166012	static	2.1855910612844616e-9	0.3622408969609413	-0.033649852101553336	-0.15964257941528004	0.06829479203575031	0.3932347252412181	0.7064018976545344	0.578068515681249	-0.5442268181480805	0.05801242785780219	-0.9043177220558107	-1.1991633982780714	-0.5694464904494516	0.2909497218138958	1.2075466620220103	1.6606456172376916	8.24164667150795	8.447048273740126	8.11883294074827	8.018271951558452	8.233045171136084	8.526494596303005	8.839112017649231	8.993647365500202	183	210	319	254	129	167	159	183	167	233	253	341	326	439	281	439
chr7	137713441	137713641	RR_peak_166013	static	7.866738295746893e-9	0.35051861860793443	9.467214691908358e-4	-0.15674952253432173	0.0031507649707436217	0.3751105577390623	0.6734788911464271	0.6406158685562443	-0.5251291568381481	0.029239133405702535	-0.8051090881882512	-1.1543398148937112	-0.7081465262998436	0.25824765331118565	1.1270855554209573	1.7781522440821114	8.098817816035663	8.292868519423095	8.00081382921139	7.878569340566686	8.034754539147048	8.373030507674311	8.677157942452194	8.905056888171565	160	187	280	220	117	150	143	160	139	198	230	285	283	377	264	398
chr7	137715310	137716196	RR_peak_166014	up.var	1.9291494227551456e-4	0.6959587431671154	0.714552567080962	0.8651629530218601	0.4522146084623536	0.4293782989447951	0.8947688687300362	1.2470026135897607	-1.5333506181948935	-0.09281351622025683	-0.04404885986462381	0.2556052687580196	-0.5208790951154183	-0.5263049356919167	0.5978811412936593	1.863910615035428	6.527260986051571	7.1659251873399175	7.187545068049536	7.3203971580493015	6.976141695703806	6.9737361414606305	7.472145659669703	8.033441652356345	40	62	99	95	70	66	79	116	67	74	67	97	118	113	136	163
chr7	137810097	137810935	RR_peak_166019	static	0.10200259424522666	-0.36703429322962944	-0.5764524904553775	-0.2652304419699418	-0.4200606062610496	0.03997449593032506	-0.24202495244376368	-0.08273191184462536	0.7368955407993085	-0.7572736838652643	-1.1728328184111558	-0.242716681928214	-0.6625648269869246	0.709917544613982	0.0970801472530366	1.291494778525235	7.595248467809799	7.037152553066706	6.881934622262181	7.229347758230291	7.072527813941629	7.585171758150379	7.356267265792283	7.802400083426803	94	135	91	85	52	56	77	103	53	109	101	168	73	152	81	186
chr7	137822433	137823012	RR_peak_166020	up.late	7.334134674521467e-22	0.4684682624672467	0.20350284725760226	0.8759244429879965	1.125408524260272	2.0518555719752696	1.9717127522092706	1.4950883959391936	-1.3109547150192538	-0.7110488359807465	-1.1107244717512146	-0.21678206596433	0.063871928810034	1.1293600258063636	1.1374620404768419	1.0188160936223074	6.445139802813948	6.887519656223461	6.592792674306112	7.251999600336529	7.458958187350322	8.24466555350294	8.25064010415744	8.163148751911878	36	61	91	68	38	50	73	113	115	92	178	294	174	286	147	189
chr7	137855798	137856504	RR_peak_166023	up.var	1.96366336055022e-26	1.2308323868166444	0.9833937568826377	1.3105733431802362	1.6657067807507004	1.3205257534357784	0.9146692992239395	1.1859596849924174	-2.1489338366469246	0.05490713079371429	-0.3822909976517586	0.2870893489951002	1.0095815079602115	0.39291586226601694	-0.20071583962577544	0.9874468239094093	7.967822236245894	8.842946262495644	8.669339095696136	8.935143585541129	9.222038264616675	8.977166274902952	8.74144084246744	9.213248794726386	121	197	410	404	196	293	343	436	412	560	352	554	318	377	386	475
chr7	137871441	137872215	RR_peak_166024	up.var	5.039500709148429e-62	0.8744176002579875	1.6849246743563022	1.8310076186006943	1.8418914810995135	0.8759092742382095	0.6304530455865817	1.053987370996627	-1.812333754226695	-0.5547163221714598	0.7587773999077616	1.0349831852411329	1.0843015338692412	-0.41828863805836825	-0.6635454993794119	0.5708220948177852	7.99012072932107	8.590239931271391	9.21702259519547	9.348824517817869	9.372358612738802	8.655341504155984	8.538308018346001	9.127332690445508	131	189	347	302	333	464	542	581	473	638	277	393	262	317	367	428
chr7	137873654	137874121	RR_peak_166025	up.var	1.183582237387105e-9	0.6406460836587904	0.661412097573578	1.045988409867336	0.8540681905788361	0.20850053321644002	0.34138724711411733	1.1909484721881054	-1.2905792816061084	-0.1914458387410521	-0.06536830084143672	0.6925626182194716	0.35189146872243365	-0.8992741444645296	-0.4608136236612593	1.8630271023724894	7.606052042294407	8.055878663859845	8.107476614315107	8.41766415970764	8.27824255149634	7.7661958983331925	7.9456383637072285	8.896683416183421	88	147	265	154	128	165	250	235	161	262	125	183	133	220	282	367
chr7	137880974	137882020	RR_peak_166026	dn.mid	1.9918830047802243e-36	-0.6260980219456445	-1.040489360172588	-0.677660708257365	-0.8051874355956952	-0.10958302027468766	0.030966099060299852	0.55839680097674	0.5153242904550118	-0.6498775374007169	-1.2205129201671792	-0.6359982368684639	-0.7920792603406765	0.26746560963070415	0.6145259225023789	1.9011521321889433	8.89085623414151	8.26216853176611	7.954280714300402	8.269657144771685	8.185443219179305	8.757123432805287	8.944380734904197	9.638583280975011	300	411	257	227	104	156	193	234	168	213	278	471	341	508	556	700
chr7	137882048	137882512	RR_peak_166027	static	8.433803626000573e-22	-0.4649326381341279	-0.7528283523341067	-0.2757120015533047	-0.48404876236371736	0.3427984485622074	0.42305080962157393	0.7101775163704289	0.14558057893109136	-0.862535521256935	-1.2613700959362708	-0.4430793925838857	-0.7334415713567313	0.5907007808893645	0.8360654256237948	1.7280797956895793	8.287885992382556	7.735809905732202	7.5173955473376095	7.965517275742594	7.806505813334361	8.531647816184702	8.666017213560732	9.154512340828266	194	215	187	126	71	110	146	182	134	139	242	360	273	383	365	452
chr7	137892663	137893865	RR_peak_166028	up.var	4.2108547050737734e-7	0.4202826575982809	0.7444495309482737	1.0534641839093033	0.4517571032068146	0.13851100295102595	0.20571064757254673	0.7156122923775214	-1.0688515785269492	-0.3028107767463655	0.405821749343117	1.1174377811954672	-0.15525043637216102	-0.9074414547001505	-0.5141997578593575	1.425294473666396	7.627842479778971	7.907206604946218	8.165634752971613	8.425150942881249	7.9610197508024205	7.6867064435929064	7.830116066633689	8.537421875929613	95	141	193	163	114	206	247	241	119	204	100	202	114	211	200	270
chr7	137919229	137919830	RR_peak_166029	static	0.011157420697092062	-0.3428565195142295	-0.2722737290435928	-0.1725009965927881	-0.36175249167752355	-0.579553941547848	-0.844282212868576	-0.9224455927769075	1.5967994610759102	-0.2558904743244564	0.18207292308116746	0.6703456186931118	0.0033041263935699172	-0.7384023931310079	-1.2338750302415729	-0.2243542315467283	7.556170028460852	7.006850898251132	7.13670623342062	7.281478182214494	7.083701616712402	6.863787009097246	6.716880291000635	7.016201335753779	96	124	88	84	69	62	85	101	59	99	88	63	51	82	59	72
chr7	137923832	137924655	RR_peak_166030	static	0.1952318596647579	-0.12392753120270553	-0.059364025821006014	0.1817502350421006	-0.38581120676018166	-0.13875096254040653	0.08442486830520182	0.19311161198400892	0.18306331907511578	-0.691818174762536	-0.4100266997678256	0.46388912409690564	-1.2517161319452588	-0.41544473035633817	0.4984356882768587	1.6236176053830838	7.630809523378542	7.33432051756312	7.429816964632724	7.725978714091445	7.144576432389917	7.427980845668063	7.7376862156676	8.118999651046106	102	132	143	86	62	110	128	138	60	107	123	107	120	171	147	175
chr7	137930379	137930947	RR_peak_166031	static	0.9401263539497643	-0.051517195990840696	-0.1463385316861713	-0.12686745889535067	-0.0762982440451327	-0.13936380178871244	-0.18485051962547833	0.09736852701360607	0.30445602137815697	-0.40228370931808255	-0.6178294061573179	-0.4951844785972007	-0.16786530640458416	-0.3719921097345541	-0.23804970199638698	1.9887486908299659	7.550863678921168	7.368729498836549	7.3131811306615955	7.344788004242473	7.429141559680128	7.37653595914148	7.41105431088027	7.984923419797671	79	150	103	126	66	85	107	89	95	105	113	107	87	138	129	158
chr7	137942080	137943405	RR_peak_166032	up.var	1.932691129767708e-75	1.0703090501540862	1.3391868163307974	1.2379581501516748	0.7661076303923979	0.505985996572146	0.8389170221251201	1.9179984613642058	-1.3926778148560648	-0.06743238870616491	0.3747535714447168	0.2560242362819784	-0.4143862016117174	-0.7406948072401267	-0.12752901219552948	2.1119424168829095	9.231804587107536	9.974023875373003	10.221675323284543	10.15517956264892	9.779708311633325	9.596955339055231	9.940366054539755	11.194608368742951	418	546	1317	926	818	1070	1086	1163	638	964	637	925	891	1126	1862	2524
chr7	137979253	137980430	RR_peak_166034	static	5.897885725632209e-10	-0.0116845904680744	-0.40069944389261214	0.11711947244148352	-0.023029262603557057	0.5372359820008907	0.7089237322372555	0.7305464695247124	-0.39773981589619106	-0.6450094322473999	-1.4374374653718625	-0.2923419915866947	-0.5329175707121785	0.5877402305359076	1.0541362006844808	1.66356984459394	7.681427187623505	7.568719789228238	7.207524979502477	7.729468328907812	7.619812124313084	8.13061659408115	8.343203474722483	8.620988030355159	88	167	133	134	67	71	117	152	103	132	198	216	207	283	218	288
chr7	137987852	137988499	RR_peak_166035	static	9.314941636094795e-10	-0.30506973635579376	-0.358093719418133	-0.2931350320163166	0.04467023673161877	0.6680225859844944	0.42509049867004306	0.37279236564293916	-0.11422367287142976	-1.044262123549443	-1.1021334554662636	-0.8594052477476847	-0.11789520139746715	1.1050642258713164	0.819327687322103	1.313527787838871	7.796817103156835	7.377963215753427	7.351900172526663	7.461215710299614	7.795163586579405	8.345937922710071	8.217253071178092	8.439821969384074	94	190	127	103	59	102	101	113	110	166	198	316	170	276	198	229
chr7	137998738	137999283	RR_peak_166036	up.late	4.627612909158061e-5	0.28557961543595717	0.18375228691060091	0.6173849094591429	0.9832069493773407	1.1437423215311604	0.8044297333072109	1.022298101178115	-1.3149652269415912	-0.7988229190510776	-1.1399061871321654	-0.11977479266974443	0.5944566006641744	0.9200917265007402	0.46806200683182364	1.390858791797843	6.236336281112964	6.493116482536546	6.32342795101889	6.8309421403113255	7.186271432716926	7.348274531328722	7.1233902684198735	7.582480602023902	35	46	64	54	27	47	69	63	74	92	102	113	73	105	82	126
chr7	138035231	138035869	RR_peak_166037	up.grad	3.2639823705097973e-21	0.007096178207163072	0.2992675507357692	0.5547445158274494	0.4340154533332821	0.6338737514524206	1.00301965909168	2.2244109964233387	-0.834997567115856	-0.9609144736862123	-0.5149328968208774	-0.132191697902365	-0.308703075153177	0.010156468411125219	0.554344302868472	2.1872389393988922	6.284129485350449	6.187706970322168	6.5292231850141675	6.822312254701897	6.687146363248559	6.931317221385553	7.348036159893246	8.598446544955237	32	54	51	43	48	36	65	66	66	49	67	91	92	118	213	283
chr7	138043650	138044248	RR_peak_166038	up.mid	1.7718400271523504e-22	1.482741967249746	2.031256929591888	2.457102440514746	2.2809927669482026	1.672939214058442	1.5267819243865468	1.2501703171634766	-2.2512731522004827	-0.25695390071642643	0.4499450769739565	1.0048859205012803	0.820554947378073	0.08660236897828996	0.029084790724523774	0.11715394836078755	6.052483643777092	7.355949813863919	7.817971580139661	8.180675101854673	8.060198308890612	7.580494592607369	7.542901706020472	7.600462784830442	27	45	129	98	86	150	183	211	149	193	95	178	93	160	79	135
chr7	138063835	138064490	RR_peak_166039	static	7.305727463029586e-10	-0.446741869624108	-0.5694513730502174	-0.5070808442647342	-0.5635616077293135	-0.41142897152281627	0.08863600294694447	0.6947472963903376	0.4334771265531529	-0.6633273275431677	-0.8121962924444268	-0.6104137119560533	-0.6568106874572488	-0.38649900364836487	0.6658409927646458	2.029928903731463	7.294964319556467	6.644554620971512	6.556274692650233	6.675932619699108	6.648419016213744	6.808714992523381	7.432757078894933	8.241667002356452	65	121	72	60	31	58	54	64	50	61	52	98	92	135	147	217
chr7	138114670	138114870	RR_peak_166043	static	0.09312633745975689	0.3419809851284056	-0.04139096099337892	0.05617932868704174	0.1272174067674085	0.0190398235639272	-0.18393897177388951	0.6471118921575617	-0.33618103881839906	0.5415407690660248	-0.6669245509418456	-0.31426454987235314	-0.09635810145186852	-0.32368710453344895	-0.7500659470641385	1.9459405236160219	6.485349993810616	6.87009583714306	6.34036989834576	6.494956999067506	6.590475419040679	6.490826659924894	6.303925199946378	7.48570885152468	54	43	90	67	29	45	54	49	40	70	53	60	36	63	63	142
chr7	138144414	138145974	RR_peak_166045	static	4.73245725423009e-12	-0.29851533496617855	0.07981007563180745	-0.2650829302256576	-0.35202126936051314	-0.349947584821069	-0.12607619522055524	0.07855845995785461	0.4996088883685265	-0.8803367630342094	0.3680796008067972	-0.6236471328514757	-0.8207418709878136	-0.7371114800180303	0.22221346135059566	1.9719352963656043	11.773887562055254	11.323904099600538	11.730997464049537	11.407607460271615	11.343337267740452	11.37060811920969	11.683432293333803	12.253995263587251	3272	3919	3441	2904	2626	3203	2915	2950	2439	2957	2798	3525	3793	3794	4123	4953
chr7	138155033	138155663	RR_peak_166047	up.var	5.526884143899697e-16	1.302856126210599	1.953196915193665	1.666411627053809	1.6849324757357236	1.0824058664728138	1.1095139449048368	2.165296546661938	-2.0124453952905146	-0.20968184900991782	0.6395810655043674	0.32338637229506106	0.34875441751869596	-0.3968794494734087	-0.23631167539008452	1.5435965138458054	5.9597365024037074	7.123986861349307	7.672452940055196	7.4682499064265535	7.484632951123846	7.003091986376363	7.106788940420778	8.256278984460948	27	39	105	84	80	126	104	111	81	135	78	87	74	101	162	202
chr7	138168423	138168844	RR_peak_166049	static	0.2164942870281196	0.137804805243898	0.23873084186224441	0.015510032109958103	0.21171686626627828	0.4610193503243233	0.5499670171117933	0.3351218647349113	-0.7268938557100678	-0.6300993273977038	-0.23710014311042235	-1.0180682384927746	-0.33914402555892176	0.5076764870135522	1.1019580162816722	1.3416710869746757	6.998506495786698	7.029262546853497	7.154136371767898	6.905987069922985	7.121712360675944	7.390785988939758	7.579616425751663	7.6557842378393595	60	83	98	78	57	77	76	64	57	109	80	156	108	146	89	131
chr7	138200021	138200298	RR_peak_166050	static	0.3141483274377389	0.14587443524265906	9.313651647695784e-4	0.17979019123132134	0.19321292325187162	0.11071882197449072	-0.18323487087454673	-0.3431590105331644	-0.08014321976589994	0.24009540045671932	-0.6234546518288879	0.5011714759790518	0.6526716838500088	0.33459051209376345	-0.8216945287401235	-0.2032366720446216	6.8575194981937155	6.92615961879428	6.741065829380928	6.982118807281032	7.014591444504001	6.946413752584956	6.6985749859918045	6.831135580464874	47	86	79	83	37	64	68	80	64	82	65	96	55	74	39	83
chr7	138226764	138226977	RR_peak_166051	up.late	3.327523462455937e-4	0.13447814886773843	0.20570565423194997	0.5399486416677168	0.5738281157853131	1.2409430205741052	0.5203230599551949	0.5679637894772699	-1.1390223722993107	-1.005101180237461	-0.8143283711051859	-0.009511868788853961	0.13119842443737928	1.5458784112768689	0.2538455918786783	1.037041364837877	6.368325455637844	6.42652411387894	6.509429002563438	6.859181269878008	6.920330294467752	7.535113330722123	6.9736295555649654	7.313986017634628	40	49	58	54	42	40	56	81	57	80	129	121	82	75	80	84
chr7	138249007	138250982	RR_peak_166052	dn.mid	1.1290820462206684e-116	-0.8785932120451094	-1.2292952327583193	-0.7905565867702348	-0.3516396119183694	-0.13848400644656844	-0.34919412119390264	0.4892069094471215	0.5904285308390029	-0.8981141104064289	-1.3108520055372899	-0.70750291880051	-0.0643508288989961	0.2965801467182357	0.11967877006128144	1.9741324160247116	11.494674086021213	10.526187257748887	10.257648618755894	10.650204147340421	11.068656605729037	11.303488236422735	11.188391329926219	12.394949932946478	2615	3323	1966	1533	860	1080	1593	1756	1929	2510	2477	3613	2516	2837	4393	5603
chr7	138272706	138273218	RR_peak_166053	up.late	4.9300954261037467e-20	0.3265759525455138	-0.02118038219019163	-0.07450916875567315	0.447624356063017	1.6020309568929216	1.371567629593786	1.7535548185921142	-0.7865717623498809	-0.41397342110498675	-0.9816191732658016	-0.9994783249199598	-0.27051396363594127	1.019625220063053	0.8387764890361967	1.5937549361773207	6.552569513815487	6.849594539846594	6.397083147153099	6.382846328579923	6.96395642601813	7.992419471080587	7.8482518967927595	8.450099699350817	39	66	86	68	43	33	40	56	74	66	149	226	110	226	173	267
chr7	138348300	138349421	RR_peak_166060	static	0.32901020666827263	0.08770876431862565	0.18193753901758808	0.15895346745743763	0.26799782286941864	0.5171570048784628	0.5518465629870135	0.38982261967170156	-0.7683784314087048	-0.7687824515289752	-0.6778771104481423	-0.44637414612672704	-0.12029424242357381	0.6328232946139067	0.9284475556728309	1.2204355316493904	7.157538242292722	7.157394378954676	7.189763919871057	7.27219741153138	7.388307825500823	7.656477645229042	7.761743425000034	7.865714397696352	61	104	93	100	93	51	92	92	101	93	116	164	148	145	102	163
chr7	138549108	138549941	RR_peak_166069	static	4.4536423684329286e-35	0.05981842363758098	0.7214622797189777	0.7600614926019653	0.7365148068658182	0.5081903260246576	0.18492520487972766	-0.6375288552973515	-0.7931389234106336	-0.9835950903299019	0.8666011803186908	1.032142156845932	0.9970597586876164	0.47799474794842567	-0.1578899979707135	-1.4391738320894218	8.886451928078916	8.830903897962916	9.37052810559523	9.418809425640198	9.408577369934353	9.257188001372064	9.071727243718605	8.698030796100092	270	453	438	370	382	532	566	630	433	742	462	699	401	544	239	302
chr7	138550530	138551221	RR_peak_166070	static	2.861488574814671e-8	0.1427333161249715	0.24525140390989372	0.43422367988147575	0.6984248163099601	0.7383554675740057	0.43904831136344497	-0.14935981618598318	-1.0692605506326909	-0.9913378329605667	-0.6326858039368946	0.11700632610366729	1.016067729870825	1.272338287026205	0.5816038758805162	-0.29373203135103154	8.28076517864536	8.299452264738076	8.385462629159566	8.565250524084473	8.780859506378018	8.842317193014939	8.676668280940381	8.466749043686514	162	254	282	221	144	240	290	264	248	419	335	456	310	344	188	253
chr7	138571095	138571796	RR_peak_166072	static	0.01767557711417181	-0.19251516909848218	-0.524376732807138	-0.2209008387390544	0.19930893267551802	0.16755709081249617	0.0633335568106556	0.33889337370747546	0.11635016476044037	-0.7918097427483447	-1.5592347759387712	-0.6870271981735052	0.48429607238518013	0.4445969729063395	0.38314932916319583	1.609679177645461	7.068522798234218	6.680561063955643	6.3527206205010645	6.725323684920591	7.225707597147417	7.208748324495359	7.182498173793027	7.7064660821176005	56	99	67	68	37	36	59	63	69	105	90	103	73	115	78	164
chr7	138582816	138583606	RR_peak_166073	dn.grad	7.216670544451221e-8	0.03402737067330549	0.3632142443980598	0.4376689342117232	0.21284929174711456	0.4663090182486542	-0.005145502106916442	-1.265137427521997	-0.1169240236641788	-0.2968801374889755	0.6191264311032216	0.7760387691644571	0.3074362758000634	0.8770764417650474	-0.01165036399845637	-2.1542233926811747	6.85396883910934	6.776418838044616	7.1711612497349435	7.238780802775327	7.036841990656271	7.282321816477044	6.899335302329993	5.976018293954481	49	82	82	64	60	75	101	80	67	81	74	142	66	83	28	32
chr7	138610490	138611134	RR_peak_166074	up.mid	2.860258493571636e-25	1.1380686697055376	1.8762309512904896	2.064929344486466	2.253934240579193	1.4771654113718946	0.8181040866544009	0.006071716051847191	-1.638966994928183	-0.15173130198522286	0.695491650991367	0.9701617273629096	1.2016305969909533	0.35493076755205943	-0.35109324541475606	-1.080423200569125	5.768523799470943	6.849788562856645	7.465744951028337	7.665438299262415	7.833723080038666	7.218147018301375	6.704846476263841	6.174601818250285	17	44	78	75	61	119	120	133	116	168	84	112	52	79	29	42
chr7	138665760	138667120	RR_peak_166077	static	4.718526132249513e-11	-0.08681229430890838	0.5946444527391384	0.3837079750644482	0.33567514116444014	-0.08186734349265598	0.15676621119181053	-0.05791175728054883	-0.5516672214774354	-1.4239107186314173	1.2380631737937386	0.5353614058917531	0.41704259221627565	-1.0485999109665056	0.18436529335805907	0.649345385815536	9.320530480665608	9.131980620777254	9.707410309941924	9.55550969925978	9.529933130545357	9.213110259955648	9.479636083628913	9.580149221955303	503	531	567	493	603	609	674	673	611	652	484	617	659	685	539	652
chr7	138719947	138721202	RR_peak_166079	dn.early	5.7720020713469e-17	-0.7657479697818806	-0.6065906154289927	-0.7332479278858022	-0.9437211249292573	-1.1044559981988318	-0.7484251754907715	-0.9791697992506518	2.0447532597394384	-0.479359397959981	0.024800793023474963	-0.24177079939290672	-0.7298401563267114	-1.097115050355234	0.07396285666261154	0.4045684946092966	10.236595884132765	9.467137493078479	9.620827261324136	9.539564743989256	9.390780155883164	9.27881892936192	9.635813978447594	9.736596834344283	985	1310	721	705	525	602	645	684	507	615	459	731	786	754	683	674
chr7	138730105	138730352	RR_peak_166081	up.late	8.628710892622352e-14	0.0582003572328331	-0.14744050260229696	0.2804605823785038	0.7278460898540443	1.0273546715972621	0.6279522026364258	1.137494996765031	-0.7476762262896361	-0.8879119840645051	-1.3044253268373778	-0.3904591331945613	0.380046868067811	0.8613205784044606	0.4069520272042587	1.6821531967095535	7.275645427774726	7.202244633540162	6.984237395914633	7.462616416938799	7.865906942497545	8.117810402381412	7.879989371123152	8.547442381223455	76	100	113	88	46	74	108	106	119	173	157	267	142	184	195	282
chr7	138738803	138739473	RR_peak_166083	static	2.546184548189576e-6	0.09882567525298286	0.32333827468918747	0.3222563893335224	0.5799737562953122	0.5771992269329821	-0.1668909012037414	0.7895622794777897	-0.7778047286175226	-0.7910414477150058	-0.15955753149606094	-0.1313154392791712	0.49062999903928384	0.5536781164257989	-1.104573517402737	1.9199845490454144	7.681102270005111	7.676264791101466	7.90704630880254	7.917367637244116	8.144663231788805	8.167704737431222	7.561681655993704	8.66703380039879	86	171	169	126	109	137	139	176	145	230	187	244	92	167	223	306
chr7	138743950	138744231	RR_peak_166084	static	4.103489989587146e-4	0.03779520282587402	0.18802861783069333	0.25983386490297156	0.39766657538282707	0.47720938598469065	0.3983945193710656	0.7315866286053379	-0.783000113022636	-1.0326591054981247	-0.5578083750171734	-0.31817312454236835	0.08206179002869445	0.3179172386311411	0.35116272153985506	1.9404989678806022	7.865873858057141	7.7829993467740355	7.940626443762733	8.020173565508223	8.153031880022045	8.231324293375849	8.242360159222745	8.769941654982192	106	189	146	175	101	157	164	178	151	224	170	301	177	277	231	356
chr7	138744612	138745151	RR_peak_166085	static	2.2074943763737567e-9	-0.10121121821310662	0.024561126485091962	0.48409730744578694	0.5721887728856286	0.4986508720667568	0.41749124439152335	0.8520111104886728	-0.7221021209356322	-1.2854647043696548	-0.9339819442414103	0.1522172371109845	0.3805827957727975	0.2607960026084835	0.27643496971030546	1.871517764344109	8.05243493079608	7.839459272661256	7.972335104962824	8.382965828969944	8.469297982686756	8.424013343876487	8.429925556382253	9.032936508753133	132	209	173	162	104	161	230	240	216	274	205	351	206	332	295	449
chr7	138745512	138745908	RR_peak_166086	up.late	9.688523338748713e-17	0.005988673472241591	-0.009750280878847356	1.0221031241767087	1.02210124330803	0.889694502204659	0.6280699410950638	1.2591302392646107	-0.9472318554864136	-1.1407944316905612	-1.1966653684287167	0.5473459866495669	0.5833613206865811	0.4289701200904482	0.15413678207378328	1.5708774461053063	7.446175606545223	7.341335700974687	7.31107415017993	8.255688493334308	8.275195591728934	8.191572201253141	8.04271335792532	8.81006704967589	74	135	121	102	55	103	215	205	183	229	179	266	143	242	264	335
chr7	138757304	138758080	RR_peak_166088	static	1.7130535384280313e-20	-0.43509858582337074	-0.5580703404691654	-0.059230128702458265	0.2317648030013907	0.2614372450992862	0.3518475546456851	0.7823646903683961	-0.09557259167857912	-1.1438563376975397	-1.298090903028979	-0.39451245860838813	0.17424633861247402	0.2774971058825389	0.5861069186246112	1.894181927893858	8.653314293886456	8.167472858091653	8.095990739863275	8.514766525005129	8.778365566497577	8.826218546387715	8.969247983877688	9.575493232880316	229	350	233	212	127	163	216	324	306	338	315	471	388	467	498	700
chr7	138759605	138760307	RR_peak_166089	static	2.4048366296264466e-4	-0.03688678277188731	-0.4660872029035256	-0.1474508088964469	0.012728398555822983	-0.17836822768933186	-0.620013556765914	0.1754516559853309	0.4778148025006374	-0.050525312692883406	-1.1584200624910217	-0.18691241652958407	0.30405108286341276	-0.14084218342501775	-1.102935151087308	1.8577692408617787	8.406134221358595	8.238056411814327	7.885608211504072	8.194668364979073	8.350855766183578	8.209324423912953	7.903259308029421	8.845131209474252	204	252	303	185	95	152	213	186	198	242	186	264	138	197	267	353
chr7	138779826	138780591	RR_peak_166094	dn.early	5.799639154996946e-30	-0.19121662402469175	-0.7515567645997747	-0.7639017134785708	-1.1073774379669714	-1.4886744482577519	-1.7085123335458263	-0.6666048209187859	1.4147418290610931	0.8312759581258401	-0.04644921197481269	-0.03828129929180135	-0.553981504833424	-1.1863655163947713	-1.3542637669342354	0.9333235122420986	9.090204940829395	8.810455808779771	8.389620817831325	8.393537013443705	8.146278875333874	7.843075402485028	7.762574738777352	8.859383631492094	351	504	429	364	178	195	256	220	154	217	120	218	133	161	260	372
chr7	138793765	138794974	RR_peak_166096	up.var	1.2971624367265272e-63	0.45331966657389106	0.6309399434125664	0.8572710477450249	1.1348877367443844	0.7024448448806094	0.8216909817921222	1.1360258064766349	-1.5212193127531857	-0.8649831438625577	-0.44293319973140455	0.09529779912091785	0.7490140549974018	-0.1397962643973759	0.31649692562156767	1.808123141004633	11.913268081436057	12.23803055810231	12.446897413711012	12.713260714748392	13.03677612026823	12.596915816467634	12.822729195097782	13.560914999130858	3483	4460	6456	5465	4207	5245	6811	7370	7408	9398	6239	8366	7873	8339	9484	11331
chr7	138802773	138804316	RR_peak_166097	static	1.4310469574271274e-12	0.004480288512406099	0.21852610871755745	0.7376104676423114	0.6722496010703495	0.4152359608001125	-0.1470249272896165	-0.5770054662050595	-0.4668818211070013	-0.8419752382494998	-0.0885751254144389	1.387446375890008	1.264270268483083	0.6427523044478834	-0.8098419195543092	-1.0871948444957267	7.720231411749992	7.607497812937584	7.833930755196617	8.277546153819644	8.240525813709514	8.053729795410877	7.617155419530341	7.533797536024975	96	163	133	143	108	122	213	215	161	245	162	231	103	163	77	124
chr7	138816108	138816978	RR_peak_166099	dn.grad	3.1072831626002974e-54	0.19528635370539543	-0.3270181619149065	-0.24279645747406942	0.027084045229420074	-0.5441537972126165	-1.0564866406184685	-1.5655740005888852	0.9689325972680385	1.10465861765244	-0.05320817387600607	0.20916573533377467	0.8596546468221968	-0.34074941279559623	-1.2125072040684521	-1.5359468063364026	9.910287883342473	9.961074015356186	9.527821971552672	9.62599736896242	9.869398123207956	9.420229431243905	9.09403401089505	8.973008976102744	763	980	1114	1072	407	658	687	747	757	948	539	801	446	509	331	359
chr7	138818105	138818861	RR_peak_166100	static	1.0696381206187046e-13	0.3587901309905001	0.03333051480641663	0.053099454775275536	0.12452981726233332	-0.23213194285262587	-0.7001902587021912	-0.6907005104479712	0.47922859613200597	1.2835610940755764	0.1901723472620501	0.31492581462763297	0.6397591958607733	-0.5052892909534886	-1.809402071241839	-0.5929556857627183	8.530702902988727	8.72276120927972	8.461682126478108	8.491470727221483	8.569034358165052	8.295619975977498	7.984224262842718	8.27468701684835	220	292	370	360	171	231	225	298	222	319	202	283	162	193	184	184
chr7	138915198	138916522	RR_peak_166103	up.mid	4.2547613832194284e-54	1.0751697721181666	1.203454784574198	0.8898341772850988	0.8102036683777012	0.17866500019183246	0.22341309127478928	0.37886924053927307	-1.4374683445288334	0.8585758932767782	1.2443141354384144	0.5076421450000822	0.35602650328648255	-1.1392017303871689	-0.8223654324986969	0.43247683041295093	10.931954546625066	11.846881229304815	12.000590031806356	11.707041305986078	11.646625572773566	11.050807693849949	11.177060480362755	11.677089464991276	1753	2190	4850	4287	3232	3766	3505	3736	2915	3796	2062	3004	2723	2568	2718	3429
chr7	138943864	138944370	RR_peak_166104	static	9.638534942278682e-11	0.29532682942544297	0.5827287767095932	0.29912405739188924	0.15000467431527265	0.03373913556257825	-0.25863421226827416	-0.5982439946330642	-0.2216523740896858	0.49288288417907333	1.7028859159923804	0.6470881688809818	0.1034415993423533	-0.28275419651115685	-1.236060251144068	-1.2058317466498583	8.214864189413632	8.359097523475244	8.603344073219958	8.390224808077498	8.280486406272528	8.202530410970784	8.010099723961764	8.016201533405653	165	222	308	225	199	256	233	240	180	235	194	250	144	227	117	184
chr7	138950524	138950747	RR_peak_166105	dn.early	2.6467787908210675e-4	-0.6721073655601094	-0.8331694354489977	-0.8406753098617917	-1.0252621246530866	-0.9138552568592891	-1.056856184930217	-1.2190695830878904	2.213072430371287	-0.06206154573180321	-0.3459801724813214	-0.322129752273821	-0.7098793771537758	-0.33193873412041097	-0.5408656837982944	0.09978283518814865	7.753475162546084	6.9536282300199375	6.853813693786952	6.862198556235846	6.7258811563350225	6.858750106991271	6.7852996721697885	7.010526299753458	88	189	91	75	49	57	76	60	57	60	73	75	52	89	62	68
chr7	139024781	139026842	RR_peak_166107	static	5.756389336300447e-23	0.38092651138981454	0.3196023362206793	-0.11091460025248127	-0.1730753504928532	-0.4160862023045932	-0.2510940643675088	-0.09506905610669615	0.17270471481589522	1.0378670454752197	0.8861519765608891	-0.5558262148835891	-0.7019012595523855	-1.4511681765209572	-0.5831128914244268	1.1952848055293663	12.013651533347941	12.270064051609202	12.225099492358387	11.797733151680651	11.754440154827554	11.532376144154146	11.78964606189545	12.316718746160882	3678	4842	6549	5622	3650	4509	3609	4113	3220	3991	2834	4369	4005	4165	4089	5429
chr7	139043676	139045583	RR_peak_166108	static	3.766761943029766e-8	0.19608930843827713	0.199532957549933	-0.02597715552232959	-0.03915840778192714	-0.3180371204210156	-0.1250686153963958	0.05176198244236514	0.061377489896935616	0.28990503572749476	0.3928422276695805	-0.44518732849207343	-0.42022831419114653	-1.4359398529565792	-0.3055925317839888	1.8628232741297972	12.474087826329173	12.534477170272458	12.561678746634529	12.340225989516103	12.346821511704144	12.078415559858199	12.37711448871413	12.950127284346545	5104	6440	7797	6687	4729	5422	5461	5651	4680	6114	4253	6179	6039	6094	6277	8027
chr7	139067062	139067582	RR_peak_166109	static	0.7850158790022522	-0.1874212986671012	-0.3168875342437846	-0.02802692476541556	-0.22322714039890254	-0.12354939218192713	-0.17611595359564633	-0.23045114889340548	0.7689892353356487	-0.6898706736698015	-1.0970428213992611	0.1318881899570753	-0.5368069909702552	0.017064734534494586	0.11167730409193832	1.2941010221201754	8.125232625489913	7.812692280283763	7.725461338625731	7.988742631197339	7.845484034950633	7.964143310745794	7.984412731385699	8.237730486388248	155	202	186	144	90	122	200	139	110	181	142	226	139	225	165	192
chr7	139119135	139119766	RR_peak_166112	static	0.6965060298098426	0.05267012238786129	0.024985228057237296	-0.07785482387191747	-0.21681154497392505	-0.20752246566973484	-0.15877772400217743	-0.31887372563193805	0.6639806195686129	0.3792560673888531	0.2968948472689814	-0.3036818134014614	-1.121105187912799	-0.8491522106760733	-0.06335947790847479	0.9971671556723747	7.309723715732467	7.262458439433246	7.248786187442666	7.149088351101771	7.013393198176118	7.058538348150309	7.188982703383617	7.365033851678111	67	120	107	102	65	78	73	96	74	71	71	104	75	113	79	92
chr7	139167774	139168996	RR_peak_166116	static	0.0073045273146004905	-0.7194792933535418	-0.5510561812935886	-0.5359670702801447	-0.583138950530811	-0.5846680931748942	-0.3107817647046427	-0.2546656137909857	1.2429662658581884	-1.1731512106530704	-0.5916640185164285	-0.45936021839835917	-0.5479006472490956	-0.47148877083225194	0.4669805071542665	1.5336180926367438	8.224069109361535	7.436754914828696	7.626237886893978	7.669350302095742	7.640498585611796	7.665398101268103	7.971206983027718	8.318780691523543	152	245	108	134	92	101	119	135	94	150	135	143	133	230	161	227
chr7	139179578	139180472	RR_peak_166117	static	5.439044210117409e-8	-0.4928540311963908	-0.5908793747970886	-0.008270718125576929	-0.01897257730861068	0.19559917579744512	0.20689337172894612	-0.16338882338278424	0.3065963561616369	-1.342575512434035	-1.5238302335771503	0.04325666448351559	0.06606491458921976	0.6683866460733842	0.9354377898617275	0.8466633748416847	8.890098723379532	8.3624383860115	8.304445080929618	8.805841943841088	8.813139551309858	9.00585523734061	9.091299513531101	9.06289571968091	273	451	294	237	136	220	351	337	258	427	341	602	437	517	326	429
chr7	139184586	139185261	RR_peak_166118	static	0.008835108896251883	-0.23225564795450324	-0.1916363173514842	-0.39211946163060657	-0.5933924225012212	-0.6704562051225008	-0.33545667665806306	-0.8514891600272464	1.4521932027534694	0.011175147337748381	0.38947367203128475	-0.2425089390021116	-0.8817890434620055	-1.0563394601235634	0.4229707663250885	-0.09517534585991529	7.859038893184255	7.4613294570462365	7.5657368184823195	7.391314682036143	7.214878495880481	7.16670397958818	7.574981748088707	7.431977573130777	113	175	105	144	76	111	86	119	85	84	69	127	101	155	80	101
chr7	139189185	139189874	RR_peak_166119	dn.early	1.6691344921506876e-15	0.3406202147288103	-0.5041724114637766	-0.472085907773015	-0.7028984760886219	-0.6937947615298644	-0.6176715638878036	-1.3193984056034567	1.13491055325175	1.766555349406082	-0.3169940221173779	-0.17360268256737707	-0.6651215955643106	-0.5777932845932989	-0.1845411036732275	-0.9834132141422361	8.312696068191949	8.53673670667383	7.797714182706763	7.848574234845473	7.674235410613559	7.705210241193354	7.844694442178046	7.561339273601442	138	317	278	343	105	118	128	170	102	146	118	175	139	177	89	112
chr7	139207763	139208637	RR_peak_166120	static	0.5788700717915194	-0.112149690592616	0.16875698024464234	-0.11967005775428854	0.031160002135884206	0.13791454496092587	0.24940019797984994	-0.11489568923047389	-0.07663018203113298	-1.2240694580510096	0.26051124254246727	-1.1186462166122402	-0.2431602110973492	0.3245309651472392	1.1540442761379524	0.9234195839640733	7.116803823187141	6.841098021189628	7.1978118981164485	6.866429034287657	7.076790119473224	7.21319450644552	7.412509308939995	7.357094990252227	64	93	76	76	66	71	54	85	75	77	78	120	103	117	78	92
chr7	139217326	139218026	RR_peak_166122	up.late	1.9989544529359535e-19	0.8383029263152847	0.9285991424657768	1.4985773131667368	1.1428686568543518	1.9705762732698415	2.2362576703289254	1.6487794466826484	-1.798911636129282	-0.6708511304347748	-0.5515500951829557	0.21254705165203702	-0.24814365713653536	0.8365897135659988	1.2477233195141537	0.9725964341513579	6.037349631090901	6.80318786665436	6.884181123555857	7.402925293551341	7.090163205189863	7.826586727227966	8.105704588167816	7.918921443665659	29	41	84	65	45	65	103	101	59	100	143	177	167	231	133	137
chr7	139221981	139222491	RR_peak_166124	static	0.1706068755683945	0.23345177570677786	-0.11105928563787579	-0.14438707582425445	-0.19096786392800538	0.20950504299373995	-0.14202269051247654	-0.5066500656324309	0.32693778840716725	1.1626747715598886	-0.5855337083682766	-0.663707408846204	-0.7676192307814668	1.1443400744723193	-0.3054365485565631	-0.3116557378868614	6.439498861497112	6.664862774456372	6.193442804241682	6.172362570405732	6.144341823129819	6.659918660265099	6.26897349537589	6.26729643564159	34	64	61	73	30	35	34	48	36	40	60	68	31	69	35	40
chr7	139228394	139229095	RR_peak_166125	dn.var	7.042874263517244e-7	-0.5554546600951299	-0.6727456694412859	-0.589223891694664	-1.1066962113765957	-1.0752323100088041	-0.9782614826328004	-1.9233557447700735	1.7395728866317508	0.22033140996266548	0.06302467550794316	0.3373160926329783	-0.5530002784128093	-0.43915626195293267	-0.14658045434984887	-1.2215080700197454	7.444222670990659	6.6499658814234905	6.567726195498619	6.711125269126605	6.2456694259144285	6.305186878810134	6.458144999833355	5.896174720486494	82	121	65	67	29	63	56	65	31	54	37	65	37	77	16	47
chr7	139247538	139248269	RR_peak_166126	dn.var	4.82674150595679e-5	1.7216626128254371e-4	-0.32631570455596887	-0.33791588364652675	-0.3287463749647763	-0.34893380827862613	-0.3792587965187852	-1.338890647420437	1.1712748045708659	0.8146629400543661	-0.1708614626449611	-0.11877808701762887	-0.1167693877386139	-0.0535529192118776	0.14931475613924639	-1.6752906441513944	7.660901267874759	7.54537465080379	7.226107930838918	7.242980662204769	7.243631392748275	7.264110758352022	7.32983099533332	6.73873880138517	92	154	136	126	62	79	86	94	63	119	77	132	97	109	60	47
chr7	139273091	139273912	RR_peak_166127	static	6.503962995218538e-6	-0.22288549930243123	-0.3813461772702288	-0.08516530988410959	-0.23928868438156706	-0.27733048916387826	-0.22840276710855476	-0.869725322916083	1.6045044194614189	-0.4334051907537111	-1.1492719039843318	0.6464877959834727	-0.0896172517322135	-0.1449311890265283	0.5833210825512201	-1.017087762499369	8.768679751891982	8.466554674399724	8.360425685594327	8.626651447419444	8.517522076092682	8.509321649779523	8.617286827862722	8.38002230744115	252	392	319	263	150	220	274	312	233	277	255	328	272	352	165	247
chr7	139311421	139312569	RR_peak_166135	dn.early	1.0952140766512374e-57	-1.153270085110247	-1.6704349336807818	-1.7214950385426495	-1.8449702762308926	-1.381820393025366	-1.6886926949398582	-1.877108582725999	2.3746097526089116	0.1814324058667769	-0.6103056218931076	-0.6466083871812862	-0.809958552171421	-0.01350094969058796	-0.3829032635051485	-0.092765384034124	9.752642094631035	8.713742966219376	8.338699904520809	8.321503433258307	8.244125128997487	8.6214038339154	8.446419470509827	8.583856595943118	638	895	434	302	147	216	219	226	182	218	273	375	216	326	225	261
chr7	139325167	139325939	RR_peak_166136	dn.mid	6.468195160565674e-26	-1.2571818085071529	-1.49356447360912	-1.1402121184757275	-1.115180561160334	-0.5929608843244748	-0.7457352521748734	-0.7853859749832205	1.657030514551433	-0.9170956639851784	-1.3287610488103385	-0.6112035273761969	-0.5273663756531084	0.45528877830420206	0.35176760250236006	0.9203397204668191	9.26988815228631	8.164237907188156	7.987417540950662	8.295626072475216	8.331636182672558	8.75371064074653	8.70924576006099	8.953461411502273	417	586	235	209	108	159	212	223	205	226	295	441	309	366	316	363
chr7	139333491	139334220	RR_peak_166138	static	6.844074632638439e-7	-0.6366437915535602	-0.5936554500564782	-0.30504494800877774	-0.28376525921971885	0.1612469717974868	0.16742699925431975	-0.1969847561473986	0.5312810746353154	-1.3499689138940143	-1.150075931505993	-0.42867463430677544	-0.3045993105066934	0.7989438181134573	1.001363854142489	0.9017300433222266	8.505161503312785	7.815391728516614	7.88868349637619	8.15318891210553	8.198681753927287	8.603301395095363	8.677519719888618	8.640988481791283	224	274	220	123	102	142	172	214	191	192	303	327	306	349	274	238
chr7	139343025	139343585	RR_peak_166139	up.late	1.8872116977545633e-15	-0.12382947642293536	-0.06308500222285396	0.7303463597183514	1.3329270340122092	1.222805267152971	0.7093423133383581	0.7948307547800876	-0.9079749526083071	-1.3644698093460654	-1.180485390867916	0.1866158829121065	1.0526865671245478	0.9404325395476281	0.3487483043287274	0.9244468589092745	6.9763089474787385	6.7092110280722155	6.8168614312551	7.616760708224213	8.12350393741467	8.057823422578066	7.711625374911133	8.04847010353015	53	91	72	66	54	49	137	108	163	197	172	219	122	161	162	141
chr7	139348268	139348857	RR_peak_166140	static	1.5873148385476708e-4	-0.9620787966049309	-0.757232317805036	-0.49026118074185704	-0.6832066045253609	-0.4623027277497958	-0.7139603817583557	-0.894503638113323	1.7905544933164244	-1.3842162420270965	-0.728497517824386	0.11796096347406698	-0.37648317255557745	0.34971894206533394	-0.10988566871554353	0.34084820226678675	8.083218307857617	7.07461461584876	7.282932123247804	7.551846391565025	7.394764755546458	7.62547437051084	7.479461021535035	7.622656195071568	150	194	105	78	63	85	105	126	80	118	118	153	113	119	116	96
chr7	139360095	139360687	RR_peak_166143	static	0.09266127520293016	-0.21656925303420824	-0.5308798753512161	-0.3357148764978807	-0.4965343068048728	-0.35354464529895163	-0.36506382954442473	-5.479566444689452e-4	0.8352985188744633	-0.15627526627820182	-1.134509216386772	-0.34730160125839116	-0.6690468950136741	-0.21375257793279326	-0.024968924625831834	1.7105559626212108	7.847105752778141	7.492499312592541	7.142663461836069	7.424184508749075	7.309122014183968	7.471944286650488	7.5394570630739866	8.160115163696762	116	167	131	120	44	100	115	94	77	107	104	135	107	138	147	188
chr7	139365301	139366115	RR_peak_166144	static	2.5657619376917356e-13	-0.2321741894599206	0.35981871367387014	0.3014540478859892	0.21407676406330775	0.3231067200761776	0.06341624898248563	0.6732983513270154	-0.49822163332466735	-1.4084735695737294	0.07759644387537082	-0.0018664488050504384	-0.1651274467562931	0.16044270541273073	-0.26222159347519935	2.0978715426468435	9.552165771605548	9.24129747057933	9.748818566541631	9.721680481514332	9.665923754133901	9.777112136206114	9.63276426143952	10.43878083143795	577	698	648	525	529	745	738	821	644	785	783	1029	790	746	1143	1300
chr7	139366641	139367240	RR_peak_166145	static	1.8574585497948713e-11	-0.011971013017463705	0.376972807142444	0.2859472799962956	0.333241290721961	0.4719340390372689	0.2443193908242197	0.8781209886515267	-0.7584783217186255	-1.1312537668429925	-0.12157615256467824	-0.2940182131225498	-0.135992554689224	0.26092450399202927	-0.07210337013077031	2.252497875076811	8.6035705149946	8.480683051528842	8.813528797029658	8.756682329018076	8.808776351254167	8.939622229612263	8.829837770228973	9.596155279413605	241	304	331	260	246	303	310	349	293	373	405	450	359	392	576	627
chr7	139367395	139367611	RR_peak_166146	up.var	6.132685993631709e-15	1.0205002107087353	1.0539597239678125	0.9605513513788131	0.9041446629151725	0.983695772557449	0.7967274007534101	1.5534594928197702	-1.820440032057723	-0.005792459001625977	0.0856469122697523	-0.04821402873512126	-0.12667224790103498	0.08155599596535623	-0.10439531759910353	1.938311177059493	7.536929205477367	8.289371795260266	8.327287078838818	8.271781715364382	8.239249059164075	8.325590782707067	8.248486175713692	9.095493268346408	93	124	277	221	161	193	218	208	201	196	230	262	204	243	383	387
chr7	139413825	139414617	RR_peak_166148	static	2.3374495629806087e-27	-0.6431488789811428	-0.823997665614264	-0.49973504375136013	-0.17072824634549522	0.5653473104853192	0.45207651560838064	0.2475801196601939	0.20834057669527678	-1.089663819750566	-1.351991526337549	-0.7681587698132623	-0.18990655963942482	1.0227533097309907	0.9845746726113486	1.1840521165031825	8.777882047361139	8.12123336772949	7.988524154545921	8.28387986346888	8.57641242448673	9.189886080080466	9.170571853007434	9.271485686971735	287	350	217	210	105	164	233	199	263	273	499	574	451	578	443	459
chr7	139418559	139419183	RR_peak_166149	dn.mid	5.061690879269007e-32	-1.0629388807819282	-1.4052732086619442	-1.1766261426538895	-1.3758713128154358	-0.8728782309643643	-0.5368086676130747	-0.27028622419578974	1.328507962388499	-0.5720762303186482	-1.063216218564965	-0.671981708413449	-0.9516887401480358	-0.11696646079557993	0.5387320580210523	1.508689337831115	9.110697093757715	8.152484376936682	7.904867573491307	8.102115285181707	7.96109609970138	8.381935916300131	8.71251777715202	9.201538681279022	388	473	252	191	119	125	180	187	146	166	237	281	345	330	423	424
chr7	139420331	139421144	RR_peak_166150	static	6.586225817158108e-8	-0.6879213578510341	-0.6198783355843196	-0.4442007488460717	-0.5248287555246653	-0.24578322532085783	-0.3636188343906933	-0.19270850020366218	1.093582815288229	-1.221733608920533	-0.9559530593098853	-0.4137065382383028	-0.5742356297996623	0.26178916137758684	0.17591715711458505	1.6343397024879946	9.695824560942516	9.021332210930762	9.098758754283498	9.256724692096192	9.209959747538138	9.453508456549665	9.428492433102518	9.853356542238359	614	843	488	469	328	381	505	529	426	530	640	716	651	633	694	812
chr7	139425860	139426634	RR_peak_166151	static	3.041113727087167e-7	-0.5823968012578892	-0.6623423810672614	-0.8504997492260303	-0.8250765260246963	-0.6150195176394446	-0.5548960671193709	-0.5642532423207032	1.71457603540425	-0.4405233715544169	-0.5491409762553657	-1.0179248962359344	-0.8865744553560861	-0.21257431612931896	0.20240983454122086	1.1897521455856381	9.401155101925855	8.805374989070533	8.77534750700736	8.645751565470293	8.6820635704935	8.868391810256561	8.983114733626753	9.256066835790344	452	683	383	404	239	291	322	275	244	356	385	416	397	468	409	484
chr7	139430931	139431561	RR_peak_166152	static	6.458731763008349e-7	-0.44758146196665727	-0.26159826731639113	-0.093638716896021	0.2947368967182906	0.3631530939953198	0.12313411447773832	-0.00852437974023979	0.051420219965888914	-1.594771437522984	-0.9930688432373804	-0.4614747432373282	0.5962554297914737	0.8906588916587863	0.48593222925447144	1.0250482533270873	8.860355361001064	8.366564513189273	8.547050930315251	8.706507637641291	9.023783865181361	9.112092984215497	8.990691371680589	9.152404351687924	317	368	283	248	195	236	325	304	450	358	433	575	413	456	383	429
chr7	139431771	139432495	RR_peak_166153	static	3.339600711299033e-11	-0.6466185624836623	-0.4563114783791723	-0.21002133752507463	0.20123851307769253	0.296364766336452	0.053746163400157504	0.007842457667463736	0.24672354385349685	-1.5903135105314017	-1.1155173974833854	-0.47416118399091095	0.5236981824802922	0.8093352754855475	0.4618716135475128	1.138363476638864	9.161640327271456	8.522639774621064	8.68779429772105	8.91088559241716	9.257984027432652	9.357340902054283	9.236478085773925	9.471791071620913	413	487	329	282	204	291	410	349	515	477	522	740	518	566	523	555
chr7	139444884	139445862	RR_peak_166154	dn.mid	2.9537431692978763e-5	-0.457932568836385	-1.0046244984073793	-0.5555428937968362	-0.7607411817112422	-1.345218309200637	-0.48657949428609026	-0.7626286159444581	1.47534833833211	0.10028578201225269	-0.9696899827690872	0.055179901217558724	-0.3351057498400377	-1.4857192625693276	0.4957014185044002	0.6639995551121254	7.6147648802867165	6.991221816334647	6.506025005716949	6.97076786754249	6.793786893434449	6.272023667569265	7.170529060488505	7.246846414397598	119	111	95	76	38	44	80	67	61	62	52	44	91	91	81	75
chr7	139467203	139467778	RR_peak_166155	dn.var	8.024450211420966e-4	-0.43034647278898375	-0.3518975540010748	-0.681419471897864	-0.6291339726203989	-0.36553784226840835	-0.4564371547176018	-1.1044835076460546	1.8837281910380628	-0.432291211195269	0.15539585060813987	-0.978554549856386	-0.7110561523389822	0.3977649316136636	0.3544608885881184	-0.6694479484573493	7.928256217978062	7.3551669130710575	7.500587616121724	7.2199963368886655	7.286187695453779	7.560560830521597	7.5498454263703	7.296483471308662	116	192	148	86	88	86	83	94	75	106	122	133	105	143	75	87
chr7	139471070	139471619	RR_peak_166156	static	0.37587585899181003	-0.08463596361175361	0.2746092491461862	0.2337190969974618	0.08568902790375417	-0.015583564323693504	-0.01136526824817877	0.12166074872757736	-0.31595865482577334	-1.2976811894602431	0.4662891031101529	0.3547374764028901	-0.2228674038796687	-0.617839697689897	-0.17134801015967288	1.804668376502239	8.109479915773742	7.917850094780507	8.262172751618072	8.24039814881202	8.127651098695075	8.050553479673502	8.137707557468245	8.523421089649425	143	213	193	166	153	181	219	196	157	206	206	181	183	223	215	245
chr7	139475539	139476249	RR_peak_166158	up.grad	1.7660623031870462e-46	0.19126970018927889	0.48591171005358846	0.4996792055890701	0.6467446850920335	0.8181567056511657	1.1895514856135825	1.4746018082970835	-1.0428366639827709	-0.9495429762392713	-0.4604914928160587	-0.41149526090937305	-0.1524235018795848	0.161189752950179	0.8976359522688349	1.9579641906080396	9.107623271350889	9.155231073131418	9.404794217717358	9.429797012150992	9.562001422214982	9.722038376834375	10.09784713225181	10.638933006485233	401	455	611	477	455	475	595	611	611	690	838	874	1216	1068	1306	1561
chr7	139476435	139476771	RR_peak_166159	up.grad	8.024829104391843e-48	0.18072697708134453	0.6438081887069318	0.4825413416906834	0.5489045680988442	0.7336317296921566	1.1613333783958781	1.2393761751078776	-1.05732195534762	-0.9899402466432715	-0.17709305593023988	-0.4176891884593247	-0.27124977567421554	0.08685281374640054	1.0172526116010903	1.8091887967071927	10.080786411394246	10.115761720145468	10.537680101400724	10.412795705006488	10.48880689222615	10.67468446746772	11.157619982428065	11.568684247759814	982	1012	1441	1074	1247	1167	1428	1345	1395	1427	1736	2023	2819	2403	2695	2970
chr7	139477244	139478354	RR_peak_166160	static	5.405535308717485e-23	0.1864721772364075	0.742368180060271	0.5310810514051036	0.46315993873259237	0.611316883832043	0.912264466892925	0.8105228340723891	-1.1854971243516559	-1.0835276716231002	0.2125340501235498	-0.21854473511156358	-0.3286005938590198	0.06041276655132024	0.9785428757719179	1.564680432498556	10.669919085448466	10.712735739670679	11.256948002321497	11.075939368892058	11.029727258078218	11.193072751211833	11.578592711999978	11.82471003852741	1591	1612	2282	1767	2119	2031	2378	2237	2083	2191	2469	3094	3787	3271	3253	3510
chr7	139490964	139491735	RR_peak_166161	static	3.0761234899677544e-7	0.4181687937272325	0.6233616307569534	0.6000083651766235	0.17272370619556546	0.09805413864376022	0.17452353047462427	0.2666131071991656	-1.166224489209287	0.009371055548725433	0.8954612163429831	0.87741478484364	-0.7830814230747298	-0.9647529955295252	-0.2956035200457858	1.4274153711239748	8.833910923831603	9.06352712306528	9.236597407149944	9.23307259538191	8.908746061648209	8.87326214359333	9.003959780178377	9.340498184702241	315	353	529	467	355	451	505	507	304	431	346	467	393	491	406	567
chr7	139499073	139500009	RR_peak_166162	static	4.3034720587210976e-4	-0.44433576315355783	-0.4981890735786943	-0.37762715262889374	-0.572290943475661	-0.2623988946091372	-0.33717910014340957	-0.6022791615032674	1.5294277263630556	-0.8018591184168958	-0.8885912051033364	-0.28398241448407346	-0.983964466509583	0.3324398690846836	0.3769828190541572	0.7195467900119796	9.25750782703441	8.771830690163204	8.753761789019162	8.879719976881216	8.733892671395317	9.00813927048193	9.017418906086366	9.088785279976634	401	596	448	325	204	328	355	381	241	396	369	559	381	519	344	426
chr7	139503078	139503332	RR_peak_166163	up.mid	5.199651682180775e-34	-0.2997990760258203	0.5412746862838457	1.61819215361673	1.5496862841277512	0.6314074735366582	0.5053919706568994	-0.007848672233642605	-0.8183225269068846	-1.6631649113453544	-0.11836125510783264	1.3753930236792773	1.3122648533776766	0.10902808036729442	0.05412740319147427	-0.25096466725564703	7.201122606003664	6.7065529762937794	7.610879021379305	8.485320827501901	8.448365678961293	7.7439924417253465	7.711853656927382	7.533253156895954	79	86	64	74	79	115	261	254	221	258	128	172	133	148	89	107
chr7	139528595	139529352	RR_peak_166168	static	6.496064426051137e-14	0.299719020813728	-0.3908144255515224	-0.38583556247296663	-0.4041932704602153	-0.2700471051406954	-0.09812554344136316	0.28355216482179585	0.31786784942099455	0.7422047347521059	-0.9650368487958167	-0.884625210923028	-0.8780221122421115	-0.475161244693726	0.16684206160331205	1.9759307708782838	8.987281953056758	9.122560973607548	8.578290660915481	8.603925970944747	8.60603104536329	8.73446349011214	8.939134781881798	9.515874059423613	333	441	581	473	194	251	281	292	249	304	318	395	373	460	524	599
chr7	139541806	139542769	RR_peak_166170	static	9.877858608741693e-5	0.6737603365554282	0.04154859022582113	0.08022003971587197	0.12055247753389214	0.27202422457555486	0.6834508897540064	0.3862946868015093	-0.7865590063366803	0.803402542027535	-0.9948054972952798	-0.8307660908351813	-0.6807452482721883	-0.10955542155779423	1.2679783605529562	1.3310503617166254	7.701520846399609	8.177797399227218	7.639140142316389	7.688278514950043	7.733217595282964	7.90431879075377	8.316962129092538	8.335855488699302	109	139	217	232	94	101	135	123	101	163	149	194	216	259	161	234
chr7	139553269	139554448	RR_peak_166171	static	1.1336471056832056e-16	-0.1250831509089798	-0.07755205674316344	0.1811026071107478	0.029571607213456228	0.11769738098979345	0.18721652154467924	0.9079050839873349	-0.2860269174522433	-0.8139673451567092	-0.7134231012932855	-0.11538733240456622	-0.37377638490785947	-0.1523333120751765	0.15052819422730676	2.3043861990625194	9.748156357080624	9.519355853240043	9.562930037839331	9.822108683868358	9.710127213427267	9.806096917540337	9.937352001636143	10.8707978429598	710	797	880	633	407	699	824	874	683	799	832	1018	1010	985	1573	1849
chr7	139555156	139555818	RR_peak_166172	static	3.3216390354232787e-74	-0.3875471386836623	-0.7530635796051409	-0.40648914184748436	-0.4486609877234473	-0.021933176805642756	0.21710827262401566	0.8156454408527378	0.1766465258918722	-0.632322605837937	-1.1234077673900835	-0.5808749215975428	-0.6108444776583914	0.06282864682477711	0.5747447006980742	2.133229899069226	10.462065004807723	9.994233032314604	9.710235373096406	10.023985553955226	10.006653969872765	10.396243404476591	10.692287700656767	11.593569561555785	1229	1511	1286	982	500	737	970	1046	852	1063	1343	1685	1772	1914	2657	3121
chr7	139559788	139560600	RR_peak_166173	up.grad	4.717725031744071e-90	-0.6049989497692954	-1.0338491196695887	-0.8843025560335651	-0.7664409041952084	-0.20119628333318143	0.41128386047639276	1.099739868799534	0.2649873908442562	-0.5887758021407983	-0.9949577781046176	-0.8096555647367965	-0.6673489306232802	-0.032443161478733495	0.7837139246933726	2.04447992154659	9.767770084290861	9.140102485407628	8.841486583881734	8.977716625523229	9.082337279204593	9.549105796412205	10.149126226899597	11.076013181620233	672	872	659	430	232	338	410	394	349	514	561	964	1093	1302	1764	2240
chr7	139585785	139586625	RR_peak_166178	static	5.986612991316931e-8	0.19713492004590435	-0.19681407826475547	-0.4924087688881558	-0.3228351880247303	-0.48592444418319714	-0.16405346744370244	-0.12305444913227066	0.6647461833513244	0.873780681789354	-0.3732567293760115	-1.2131691731962602	-0.6133125891784557	-1.0575448841696677	0.2571661274245564	1.4615903833551358	9.641697131708517	9.695052012131514	9.376752724440218	9.162369795590308	9.315479815947572	9.202092020361686	9.537664614065415	9.845087133476891	627	751	976	776	390	527	488	462	471	579	536	546	685	730	623	892
chr7	139587813	139588482	RR_peak_166179	static	3.76727254045913e-8	0.6783360215735904	0.041774861363236826	0.09949150782441418	0.34888346056722974	0.4213091261010773	0.3077257989565366	0.37675493259570203	-0.8993190062273168	0.8671308518676625	-1.1418949735285364	-0.8931753662314841	-0.01826200276267425	0.2712303441171322	0.22808036742466106	1.5862097853405772	9.360971424821965	9.800753476059764	9.300578792677982	9.362500968718756	9.580322715471663	9.652395827281214	9.641653045552248	9.979778092532973	479	600	1142	795	382	470	565	571	570	764	633	1024	737	814	766	912
chr7	139600900	139601867	RR_peak_166181	static	5.8534462247104565e-19	0.2976695451184816	0.1511629791114947	-0.27495982942290087	-0.43176874465990284	-0.3475387393509766	-0.24562810738045546	-0.33028879198738686	0.6061868108001921	1.275845717618416	0.7563741168680761	-0.8771034421026439	-1.4137095999132239	-0.9668088014365461	-0.21907044275203275	0.8382856409177497	9.983036311702746	10.121807936900229	10.014159225674126	9.675658037570738	9.564458577887354	9.657068635746999	9.812020457040873	10.031133531845583	756	1119	1409	1110	691	897	710	788	545	777	714	917	810	995	765	996
chr7	139616039	139616808	RR_peak_166182	static	3.718717327186231e-12	-0.12547531537685847	0.6993077403562697	0.7392108088200984	0.8579206077104877	0.705387405829515	0.6683735199867213	0.745724673311108	-1.1493005162986085	-1.8070928342109664	0.15553494260847403	0.278936563080185	0.5522650083020989	0.2774802478929105	0.41353921272401584	1.2786373759019019	8.16563928573218	7.921944399907785	8.649046767879685	8.694763847560456	8.79602490281618	8.694224320792474	8.744630616209744	9.06512690715399	150	224	223	145	208	266	314	308	269	397	268	436	314	384	359	391
chr7	139636480	139637136	RR_peak_166183	static	6.150167933691599e-5	-0.5000586600801932	-0.9483884088541712	-0.8960580395609712	-0.7515423701291916	-0.4803432482976599	-0.8540540813130333	-0.7989727102308656	1.8011026162246435	-0.04798592177885419	-1.0577931752310716	-0.9100003294489538	-0.40625830460937756	0.3809073440138476	-0.44235195223698126	0.6823797230667514	8.35139552068478	7.753211322068745	7.426536460239154	7.474347770080929	7.637309420237083	7.89195923446835	7.625633046046499	7.98948621046883	188	248	201	121	78	86	128	92	113	124	159	178	102	167	123	167
chr7	139637357	139637969	RR_peak_166184	dn.mid	2.8666279950552667e-9	-0.7509598375823685	-1.1617401377980467	-0.9556743310582408	-1.037052247717625	-0.5908994900418726	-0.6754941981334385	-0.45948993065307003	1.5176557630890877	-0.40228874864686387	-1.180987312161497	-0.698328470014572	-0.8464658723925854	0.15273755244875986	0.11954979087694388	1.3381272968007418	8.827314655236869	8.07996753433474	7.77685558191321	7.964732728284651	7.907069571621323	8.296014042769364	8.28309555585046	8.757432384379333	281	391	233	182	95	126	168	158	156	142	198	289	174	303	261	308
chr7	139639740	139640298	RR_peak_166185	static	0.021119811425989454	-0.38049921363143585	-0.7294867910162145	-0.594911167064132	-0.3277251799150605	-0.4189973725157381	-0.4540016359380584	-0.7660987977317018	1.7525414053571877	-0.3165516407448384	-1.3854474113143485	-0.828056893077515	0.192259820762008	0.013687968628235514	0.20887030747487048	0.3626964429143913	7.898963740680026	7.377338799895128	7.107866774903819	7.248386698170245	7.505611788381167	7.460593256241875	7.509799344936116	7.548579403155815	126	168	111	118	56	73	95	86	82	138	116	119	105	134	94	104
chr7	139646179	139647009	RR_peak_166186	static	3.8942008411253296e-5	0.279137996867478	0.034187032859353504	0.15373113277557882	0.13499895062280784	0.8609679616895577	0.6724344242704818	0.9134422960808777	-0.8171426639465658	-0.34041121192421375	-0.9390040852921528	-0.6092566760406456	-0.6229515757123673	0.885082117265554	0.7171472134798126	1.7265368821705807	6.723554803626376	6.949393477465418	6.665826240360662	6.822035186280447	6.815547596743192	7.529937905756743	7.450383272217522	7.928554416992893	48	69	103	66	46	46	64	67	62	63	135	115	116	111	125	148
chr7	139692281	139692984	RR_peak_166189	static	1.05494526372402e-21	-0.3402662940578247	-0.22905175728921112	0.0879644141615313	0.045383047560254394	0.5651354282120147	0.9148984897133206	0.9638452648399662	-0.34814617274479354	-1.2282362923828083	-0.9240740692380853	-0.35142806264705967	-0.3977103960378492	0.45390551254267353	1.114891264822274	1.680798215685658	8.186996910897797	7.7251269694807565	7.884750836458051	8.185274580123853	8.160985682731571	8.607912401972193	8.95479670832987	9.251783805912869	160	218	204	114	124	116	205	190	158	217	255	392	402	439	383	513
chr7	139703478	139704169	RR_peak_166191	static	0.008816438590167359	-0.5436132460488968	-0.6128156974213326	-0.9371022161482212	-0.689623827082778	-0.4650784632597697	-0.433502886657882	-0.7673029248251662	1.688143606823897	-0.4590249907523016	-0.5257764985068043	-1.3798384325961965	-0.585674683836338	0.14551290565867092	0.5279269203763077	0.5887311728327757	7.691799215655688	6.998909487989581	6.977368825518301	6.701763667362951	6.958039725154443	7.193993422656325	7.317398144024043	7.33701963158355	95	157	88	83	60	56	63	57	69	70	77	118	96	108	81	86
chr7	139735961	139736899	RR_peak_166198	static	3.3335932061945626e-11	-0.3972039810319388	-0.4196768466047773	-0.3106521053225773	0.0050334740155461594	0.43742950786063556	0.515822103565394	0.6428384404643253	-0.03150768458317736	-1.1171133483256366	-1.0584448256694547	-0.8744938578658981	-0.15153788004279467	0.6589533118175961	0.9236823967375662	1.6504618879318045	7.694803524973761	7.148302306449863	7.177836436743611	7.270438595530011	7.634379514424472	8.042386250892335	8.175652659054519	8.541518360387167	104	144	109	84	64	71	71	120	108	129	169	217	173	252	200	272
chr7	139753550	139754070	RR_peak_166202	up.late	1.7633362015035928e-31	0.27085449339733836	0.7407206850943141	0.8467587338335895	1.4855100661582943	2.1275221868214182	2.070290656086564	2.5879431690989443	-1.3186073902523203	-1.0810996954005851	-0.5769169844186199	-0.4630786237526211	0.1875957508223175	0.8138064235134927	0.8381472528706219	1.6001532666177118	5.736648097610177	5.951111267693776	6.406374927955542	6.509167958391002	7.096709718461625	7.662161402413883	7.684140527888755	8.372211815149509	26	28	36	42	37	39	51	53	66	90	123	156	113	166	177	227
chr7	139756399	139757286	RR_peak_166203	up.grad	7.548312769115136e-44	1.069493818555968	0.7234616693294255	0.8361933776372782	0.9581550699761107	1.1017497814630044	1.52329894905925	2.8643056606857313	-1.356760642379969	-0.17753933846544037	-0.5195055679996288	-0.37427680226007104	-0.22601967090394492	-0.03284656565003055	0.4999291361232592	2.1870194515358268	6.4950816573984715	7.40230164481307	7.139213963625188	7.250943999869538	7.365003873445888	7.513619321229553	7.923504017047939	9.221447032184322	43	55	147	93	63	68	91	90	77	117	103	146	136	207	349	533
chr7	139761755	139763238	RR_peak_166204	up.grad	3.8840278429531904e-103	0.006035497733599494	0.19807364799125537	0.5712460182787327	1.134668782943203	1.1298587108790654	1.4971539043221016	1.7588007369794862	-0.957386832904292	-1.1079312308226168	-0.8644070079131909	-0.39923362512113786	0.31185227520381753	0.33804161002237915	0.9255728915514759	1.7534919199835595	10.261235645523039	10.147002290687793	10.33178890082577	10.684763284669835	11.224336520827256	11.244209034308966	11.690028807663353	12.318255227626485	1081	1241	1422	1147	969	1082	1739	1696	2423	2504	2462	3340	4101	3529	4286	5189
chr7	139773986	139774831	RR_peak_166205	up.late	2.205680644151857e-16	0.023571146429433885	-0.08520828114190028	-0.05980441626539467	0.27172456104828463	1.3812131227325066	1.5870633003215038	0.5256810832308547	-0.6127475826909905	-0.7543131783506385	-0.9747640957470405	-0.8296874613262353	-0.24255512472524152	1.2049018074626683	1.5240881186646509	0.6850775167128282	6.5066814429683655	6.406627151583927	6.250819095096983	6.353354882735041	6.768322301999373	7.79134118582296	8.016932439390725	7.423945062400165	37	65	69	44	23	49	51	42	52	70	151	158	142	233	85	94
chr7	139861715	139862586	RR_peak_166208	static	0.24836564474231843	0.06218999599609555	0.0929951104953143	0.10782890093699801	0.294669280338324	-0.01200186724137473	0.06816130194098917	-0.4774857520118549	-0.044883916662610046	-0.27515472399397767	-0.013790304231473122	0.133693182110715	0.8811452896059775	-0.4120838782568968	0.4248726877235057	-0.6937983362952318	7.101493484744071	7.043633492753408	7.109306355976322	7.146364433104763	7.3341762250304585	7.009227395598678	7.219528913039717	6.938441191847302	60	97	112	70	64	64	82	85	69	125	59	117	80	111	72	53
chr7	139874927	139875883	RR_peak_166211	up.var	1.539458735406283e-45	0.3218715638572232	1.2901503027041128	1.1314038704798095	0.8939761055464657	0.5284605536662582	1.0231012718523893	1.531595420106795	-1.3488117697984494	-1.035445102944601	0.5343145722371738	0.3134199070779212	-0.04736858988971973	-0.5844989024010927	0.3574854105339318	1.8109044751848393	8.968505799447765	9.123540054727664	9.900159101844523	9.790874217615787	9.612378602550834	9.346640070675337	9.812675076591713	10.531736055731692	353	402	592	465	710	720	883	772	592	778	537	706	946	849	1232	1398
chr7	139876450	139877481	RR_peak_166212	up.var	3.210279482498466e-36	0.016576909777871397	0.8560681085092082	0.7676270659523315	0.566432295870538	0.12948462174988903	0.6641008279366609	1.181198283788112	-0.9136332863972592	-1.1275929100845796	0.3793714741710411	0.2632441462938567	-0.06480064018220319	-0.7797292521237752	0.3142259936979241	1.9289144746249973	9.61694060638532	9.5152444742491	10.231512555603558	10.17631662715267	10.020395218350693	9.680585896689953	10.20054856680933	10.968018476717035	650	693	859	644	901	988	1207	1082	863	1074	743	918	1375	1116	1739	1934
chr7	139896031	139896874	RR_peak_166213	up.late	1.1904011575194393e-8	0.547405552285565	0.2674223736301126	0.3861789267374493	0.427670911890202	0.8483736380511289	1.0467186175292147	0.3472580802147863	-1.3339209124610425	-0.12288727420812268	-0.8513636124816788	-0.4549846913314681	-0.2934617180773326	0.8486194514161565	1.5577897346054854	0.6502090225379984	7.985753768581081	8.36124095605994	8.13537313310017	8.258272449500094	8.308353475348323	8.66246159642771	8.882343478042904	8.60094342587267	113	218	312	223	117	190	183	242	175	254	294	375	351	441	221	274
chr7	139909864	139910707	RR_peak_166215	up.grad	1.28107751176253e-7	0.9330236436315769	0.7384069257941038	0.4851683284586939	0.2405512610861532	0.8437922480826011	1.3111792562422804	1.4641278745482968	-1.3523703444096449	0.18692366155469586	-0.144386690990742	-0.5335368605142268	-0.9818420981624183	0.13377846967862503	0.9690359355657038	1.7223979272780023	6.31374167053454	7.1658622918876045	6.982455884549031	6.767030577252873	6.51885827476847	7.136442237143096	7.598823113092516	8.015868385791732	41	44	97	97	64	53	59	67	45	56	73	114	96	170	125	172
chr7	139932510	139933338	RR_peak_166218	up.var	2.2343682699697538e-10	1.4913028042922272	0.9559327069662522	1.7665539830747166	1.6584303172542505	1.0667830804556477	2.016840419481802	2.0193457500640672	-1.8945315378025747	0.012011882620376113	-0.6448097285692287	0.4244244589966828	0.2945362065534627	-0.4557137941233631	0.9166417088517584	1.3474408034728893	5.484823954774985	6.777006751506558	6.331837983038418	7.056524348976742	6.96849101938836	6.460000033168187	7.390130526367739	7.6821098083258015	23	20	71	74	34	38	77	79	57	86	44	69	103	113	107	114
chr7	139952445	139953320	RR_peak_166220	static	1.6584546183639353e-10	-0.6393118035603645	-0.5923376822748789	-0.4601284651727994	-0.6194867445044688	-0.558648266183149	-0.09526354824499866	0.3702896179363935	0.6356443314525426	-0.8261808201640761	-0.7745728842715413	-0.37885143895571277	-0.6295757398873997	-0.48321645420056264	0.5131004074346168	1.9436525985921438	8.62778981432933	7.958059789625597	7.981703782986905	8.16300216402384	8.048133712026619	8.115187701288102	8.571646748813555	9.227049177253352	265	289	212	162	93	184	192	195	149	189	166	251	309	286	412	456
chr7	140015707	140016751	RR_peak_166225	up.late	5.4678217374517115e-151	1.7649906487638551	2.4329329731588123	2.6527039615729837	2.9841240838001104	3.3751914740243643	3.8891543906809782	3.9250143262324464	-1.993889140314705	-0.6955442800161895	-0.2123844142417446	-0.042663009434124655	0.20702305350179423	0.5094344691473008	0.9611425314973556	1.266880789860318	6.933633102448314	8.336852715025419	8.859040171067676	9.04247094603561	9.312325582667581	9.639164500798636	10.127359611073931	10.457794100067431	71	64	296	225	257	315	401	453	501	541	689	921	1252	1089	1095	1400
chr7	140097781	140098641	RR_peak_166234	static	0.004129364945580386	-0.21007846697361415	0.5216834373582182	0.20696660922501459	0.2666148739775706	0.03519805725241555	0.1704286742650538	0.3691495017947576	-0.41780649151149846	-1.5312244343112422	0.7449264278857028	-0.0875341647871844	0.0964557690325063	-0.4639871804439003	0.08275209552748303	1.5764179786081334	8.237192310192505	7.901837668660315	8.587400319596082	8.336668305215655	8.39208494251762	8.2232829705031385	8.387957480277883	8.837840464496562	174	219	167	187	219	226	223	228	178	290	202	249	285	224	276	337
chr7	140162724	140163414	RR_peak_166237	up.late	1.5906123255287655e-20	0.24147716908863084	0.4142623058154315	0.9841857796764726	1.2712323658423341	1.7635801940836213	1.423068066544869	1.4873321690145798	-1.3360732266986632	-1.0788885019841277	-0.8767113920390348	-0.018964543526354807	0.379960349409712	1.0081438132307474	0.7022987349662483	1.2202347666414712	6.983508326341086	7.144990276718725	7.271933873667906	7.810498651112764	8.060976862200182	8.45540266274256	8.26336769718863	8.588570994774066	53	92	94	97	51	105	150	136	154	187	208	366	172	296	213	278
chr7	140178292	140179647	RR_peak_166238	static	4.706860319947631e-32	-0.48036548668580553	-0.40431510672968485	-0.6131079230004376	-0.49265118027247656	-0.41579119672917586	-0.05021057799904114	0.3545914822817865	0.5290297530388124	-0.7238055829418895	-0.5183780285298416	-0.8672663949649378	-0.6035394117266728	-0.40542428589093216	0.5043030563990001	2.085080894616452	11.217838444933408	10.621189830796753	10.719022372811931	10.552868246771933	10.678465230302397	10.772815311174655	11.206062636206898	11.958890146210102	2307	2531	2028	1726	1328	1456	1570	1529	1479	1816	1797	2273	2797	2607	3442	3988
chr7	140194440	140195215	RR_peak_166241	dn.mid	1.0560705648712328e-18	-0.2391173161272168	-1.0276952293505026	-1.0110447101609112	-1.1603264138165013	-0.7907672690860778	-0.44540893934294706	0.10713993001687518	0.9821212041077676	0.31906264757066294	-0.9444189371774806	-0.8833187120842332	-1.0836146329638274	-0.43159483537937826	0.2891361611129043	1.7526271048135702	8.532329500591318	8.203544878536894	7.577034125876247	7.6073313209228495	7.508012462888091	7.831323399165571	8.188705512628069	8.91439302855076	202	319	236	223	84	102	124	117	92	123	126	203	169	264	260	411
chr7	140206336	140207108	RR_peak_166242	dn.grad	1.8637999429450048e-16	-0.5006209505527734	-0.4853933333062693	-0.6510370821684999	-0.9806758710440194	-0.8000685857489047	-0.856938084534972	-2.4519040604030695	1.484673332812069	0.30304638562089536	0.42804554983480936	0.18774706272282485	-0.3567695016845486	0.019931327038587562	0.049512916975772994	-2.1161870733204107	7.962569689913021	7.3362579002395165	7.402512694472677	7.275144428306525	6.9865278350818	7.186195057270588	7.201874539343155	6.0539628062512705	123	192	125	98	71	91	85	100	56	90	78	115	71	122	24	42
chr7	140327873	140328591	RR_peak_166256	up.var	2.8747497832849395e-5	0.9629817107988242	1.0997058749974433	1.421129797607867	1.1201630045808244	0.9384259672301184	1.0510664361408686	0.5855461684432544	-2.238620432812957	-0.034519598297305415	0.24868112413857596	0.9722562143905853	0.3864706036334886	0.04296967074090112	0.45523475361157584	0.1675276645951279	6.216029414659925	7.109948618138044	7.224806595713259	7.518267610838196	7.280690001694013	7.141376012280816	7.30857874127147	7.191893112455804	44	35	97	89	59	83	107	117	78	101	90	93	81	126	66	84
chr7	140339491	140341009	RR_peak_166257	static	0.007650365213893607	-0.26492581333056736	0.29757244161418245	0.0808938581702439	-0.0235092475903181	0.09494215448817259	0.2423674104605108	-0.1992299565205549	-0.07670030818459418	-1.6877545382190762	0.6532971102080424	-0.10346535349686459	-0.44009383083642806	0.10998456304573834	0.9641704841054005	0.5805618733777798	8.347658672296632	7.990598203260593	8.509449142007137	8.341726693437817	8.267119197446089	8.38903393232249	8.578348494136476	8.493328717694974	186	249	204	178	192	224	247	208	182	227	268	252	322	278	220	227
chr7	140355713	140356899	RR_peak_166262	static	5.741889129722567e-39	-0.5076323052609641	-0.6017577264362977	0.04836049199199542	0.24696273133999644	0.22320025410015623	-0.30454441799222015	-0.8246267870305337	0.6163336239798767	-1.2060001077244649	-1.3798500061663959	0.4802154835131187	1.1046605063375974	1.1165847540921343	-0.13618254185187545	-0.595761712180003	10.13350130122678	9.589111598148339	9.537177041405812	10.092838434275958	10.279380248571574	10.282942404932722	9.908700516962233	9.771409435903236	855	1273	818	770	437	624	1005	1133	1034	1377	1089	1725	910	1044	601	815
chr7	140372399	140373313	RR_peak_166263	static	4.212860830246137e-9	-0.59521188500368	-0.4779080256389689	-0.3219370374682509	-0.2508394525304673	-0.22083165007854294	0.023052674513448956	-0.10225695126300845	0.6979465716581982	-1.348111653015853	-0.9647114355446612	-0.4815368598113049	-0.23762190942716455	-0.07098118620548236	0.8821882330028481	1.5228282393434256	10.271179760677214	9.64527325244073	9.762558620217948	9.910365807676698	9.984981453048144	10.03595825905683	10.327540842455464	10.523518036344512	1013	1348	875	794	573	705	935	895	872	1001	986	1269	1421	1335	1207	1409
chr7	140374993	140375636	RR_peak_166264	static	6.7218208655711215e-19	-0.08340866797124992	-0.4136106760858484	-0.19732291154170445	0.18698844042909596	0.12212716870628408	0.27922784019050123	0.8233926064882182	-0.1504119431866942	-0.6023197922579637	-1.222120140882536	-0.7387697705239125	0.07184327325317302	-0.010792421248614958	0.47413528569913177	2.1784355091474277	8.65133906320868	8.46707456762633	8.214352250818198	8.411437369757186	8.741963170384519	8.708268635988265	8.905996910675832	9.600921819902311	242	330	323	260	148	172	241	241	279	347	288	416	346	467	509	716
chr7	140376035	140376657	RR_peak_166265	up.grad	4.989635650810951e-22	-0.025231309391435076	-0.19379405608825787	0.02664764101383762	0.3775205916267633	0.3406636287727618	0.4132476546796585	1.1472396624084313	-0.43570860222477037	-0.7467783131540209	-1.0136150839963483	-0.5614524380294666	0.10402111684158286	0.06680391689798576	0.3538077575927094	2.23292164607233	8.550738363453034	8.410400438224206	8.290018036855372	8.49400950684263	8.794235387743313	8.777444988551736	8.906925687316917	9.754680821013887	225	296	306	248	147	198	255	264	299	356	283	480	325	498	565	842
chr7	140396181	140397490	RR_peak_166266	static	6.927114105413658e-12	-0.4562297993013543	-0.5662176859419596	-0.35827359156927996	-0.4519273224961156	-0.3328892204702925	-0.027655677222831476	0.035507828146563544	0.7086614679295694	-0.8449279667214347	-1.0214317836901077	-0.46045304214278693	-0.6442585863215078	-0.2793004977686436	0.7223515990718333	1.8193588096430677	10.801852100557111	10.247800446198811	10.184854451838328	10.384914514607711	10.319364528516743	10.449518369823974	10.806734368444996	11.197956557720833	1540	2049	1499	1285	779	1057	1331	1381	1000	1518	1296	1899	2016	2001	1926	2452
chr7	140419418	140420099	RR_peak_166267	static	1.0151160922810951e-4	-0.32012019417863247	-0.617717120248682	-0.3840154646566427	-0.5643042961031212	-0.2111067122861749	-0.5795555460274485	-0.7512532999996604	1.7687836516510063	-0.16134794613643272	-1.205024977510347	-0.18370251906319693	-0.7982010316203377	0.6930674711885473	-0.40481861696856325	0.29124396845932615	8.560498430861045	8.16080346783611	7.944677037419053	8.15617424451805	8.028922838169926	8.337737278477373	8.11038514356876	8.254526978076088	229	296	223	219	107	149	177	209	139	196	197	313	181	215	147	222
chr7	140420246	140420446	RR_peak_166268	static	0.008902509010678471	-0.09231442764332257	-0.4079177464634277	-0.14813647645302253	-0.25329169097045096	0.09962802256717346	-0.5277144523915669	-0.6433137224807781	1.1462604755387689	0.10035854775107976	-1.260433223271442	0.0818544404121983	-0.2997397813774205	1.3682964900308354	-1.047929971968656	-0.08866697711537214	7.622388567356493	7.394584372821361	7.098195136802334	7.390554058739388	7.307440372814822	7.6707494452699185	7.144479717328468	7.353413392737345	110	121	121	111	65	62	102	100	83	99	116	168	80	99	68	105
chr7	140425955	140426541	RR_peak_166269	up.grad	9.928949472046824e-9	0.10615687928347238	0.2222364622154641	0.5482005182801823	0.24845145192509024	-0.021766749110958532	-0.009301522869337322	1.2795890229995384	-0.5636498635438068	-0.5376492951855052	-0.2689143327752959	0.4011719082561646	-0.14811613095985582	-0.6806219620480075	-0.5305222912760325	2.3283019675323406	6.762602199392763	6.775962272743449	6.914048439177101	7.258364040593823	6.976119114504083	6.702497520354056	6.779624396343557	8.24859619988504	45	78	76	69	45	68	79	105	59	84	55	79	51	90	170	190
chr7	140433870	140434394	RR_peak_166270	static	2.0715316946056899e-10	-0.4636371609259929	-0.6880003583421967	-0.3837357352696882	-0.1475451635535574	0.4133460547707595	0.31807985422286955	-0.09188348642498517	0.31516790765226654	-0.9452078667149436	-1.4703552946974758	-0.6449842019066157	-0.11988589023435506	1.014634451981776	1.005346625198247	0.8452842687210977	8.071994740930116	7.51745145800882	7.286395780286581	7.649544616318737	7.88057868372404	8.379747779091169	8.375661297852407	8.30523666224917	134	213	129	127	50	110	116	134	122	173	202	329	217	286	160	223
chr7	140437758	140438538	RR_peak_166271	up.late	2.005824192370148e-33	-0.1330652814064067	0.4545762538480102	0.23217777614656065	0.6391764223623405	2.1462956013559698	1.6060911578639019	0.9890786738905492	-0.8510248275282075	-1.3379995988439013	-0.36101316382216453	-0.653681877312496	-0.11214094600888744	1.4956502738282573	1.0464843183106711	0.7737258213767266	6.895781532781406	6.52498921291609	7.2688862031850405	7.046042397675602	7.458382481901271	8.682586837810355	8.340582905654044	8.132899136805268	62	69	86	42	76	69	62	97	83	126	281	407	209	279	157	168
chr7	140445010	140445703	RR_peak_166272	up.late	7.953381894681561e-45	-0.2793087095095489	-0.4655779791004537	-0.19083244210287578	0.34184687493568305	1.193699619192241	1.2041798690936567	1.053296490378222	-0.4232967372532605	-0.9901950780821503	-1.2164827768136344	-0.781564301776926	-0.041282018385925406	0.9951643699327198	1.1134959847499146	1.3441605576292703	7.952418954611385	7.580877207016196	7.432569616411753	7.717612557338876	8.202789093369466	8.882069794458806	8.959623619895405	9.110799787372954	115	202	143	127	68	100	130	134	170	217	329	499	413	431	363	420
chr7	140451327	140452749	RR_peak_166273	dn.mid	2.9253723178422555e-76	-1.3948042291568015	-2.131554714912222	-1.58416207917659	-1.5620032564113178	-0.6367093673945999	-0.7243893261272197	-1.0132343900389793	1.5895320526700936	-0.5494661918395425	-1.5343008926063266	-0.7406049677205659	-0.686864675411754	0.6076975082006136	0.614896660079721	0.6991105066277531	9.839615902738952	8.625752930286229	8.066867769760343	8.51728333091304	8.547780481216876	9.282433304919799	9.28651876124102	9.33430938956662	706	939	370	302	123	160	269	261	231	295	517	654	490	655	442	515
chr7	140467119	140467727	RR_peak_166274	up.late	2.9626879340588444e-11	0.5521738884727947	0.6276124746605727	0.6954043398067796	0.8990318719059545	1.538720912620432	1.7573214245014117	1.596938501126575	-1.50212615759866	-0.6728949494188404	-0.5786267421084396	-0.44678497887656854	-0.1263733689413431	0.7830955724595903	1.174126158927797	1.3695844655564593	6.198405873547253	6.717070116281631	6.776032620196431	6.8584964826426145	7.058906263884614	7.627757285323573	7.872337543538519	7.994592028890348	37	41	65	74	53	47	62	73	72	78	120	151	135	191	105	198
chr7	140540868	140541420	RR_peak_166276	dn.early	0.002784474959209425	-0.17288339229029703	-0.3423748197039753	-0.557517151407321	-0.5434700698155952	-0.7092207170861942	-0.6090121259536816	-1.1695131334508486	1.714684571791484	0.6317720970516074	-0.012646518995674927	-0.42053811596592866	-0.2773039835278943	-0.8021456173218796	-0.13241709728913129	-0.7014053357425925	7.550514988833312	7.205074835090843	6.999510608069307	6.869396550604495	6.915087058272208	6.747666902999001	6.9613047807798445	6.779802222490234	90	131	104	96	40	88	59	78	58	78	75	62	66	91	49	61
chr7	140570236	140570861	RR_peak_166277	static	0.0038187580697798744	-0.20276713397115717	-0.6929962234002536	-0.6768873470537606	-0.33904426009824057	-0.33071260545775616	-0.504940404463232	-0.6604437769042802	1.5215747996570876	0.22379466716010832	-1.333224974938064	-1.1510132209273318	0.02107488486567749	0.23147654213308916	-0.09225822180541678	0.5785755238548641	8.191696619513596	7.861886905792383	7.466195686948808	7.512501840758771	7.8103689701344265	7.863839129379599	7.781567204311111	7.952048690404643	157	224	218	134	71	101	115	108	106	177	149	181	130	170	132	146
chr7	140576732	140576956	RR_peak_166278	dn.grad	1.1312630606297191e-6	-0.28197346051822625	-0.26838809480280834	-0.4927355600795146	-0.3360888942094353	-0.3497683452750276	-1.0314641283490829	-2.292820599902448	1.2227021190947982	0.23165887239331312	0.3754858513181216	5.0685045612341995e-5	0.34873258079029323	0.3677026753503384	-0.6667462319262039	-1.8795865520662756	6.871514627813379	6.32779919751776	6.406706902095234	6.200732144023499	6.392029272188298	6.402436823181448	5.834907772748279	5.169507954183684	44	94	51	53	39	37	32	53	32	65	36	77	33	33	11	19
chr7	140623657	140625210	RR_peak_166281	up.mid	3.563759618695383e-61	1.0698119558956476	1.298258799679062	0.7747472321342893	0.5958253389723924	0.21887889371289976	0.22289388453197997	0.28666581856378054	-1.3506375289282806	0.9401842139287431	1.5828009672487688	0.30287210586863755	-0.08951939408476453	-0.9544129674979849	-0.7256087386033773	0.29432134206825994	10.789773851500845	11.687050853366152	11.938753211074829	11.437426237502569	11.28373297449184	10.94496846131897	11.03458729489116	11.434077044694188	1586	1952	4554	3661	3132	3573	2828	3173	2312	2864	1933	2739	2460	2305	2391	2770
chr7	140681631	140682795	RR_peak_166283	dn.early	8.50525000981842e-7	0.02567544311795504	-0.22673510176756756	-0.35017984005211383	-0.6862043703320408	-0.7262497685078992	-0.727406464792457	-1.027300577405283	1.4455906520772692	1.1329514738584945	0.3885795278419405	-0.010911603866416597	-0.8901361371779692	-0.9123970422536886	-0.6438582175819436	-0.5098186528976802	7.991458473416406	7.897834889928198	7.674923707039298	7.55529125554877	7.291996834266186	7.285330536981394	7.365747736177993	7.405887505116864	132	188	176	176	90	112	90	149	73	110	85	123	90	124	93	84
chr7	140714335	140715206	RR_peak_166284	static	1.2700607162128767e-17	0.5417521602805471	0.8370558326262024	0.42894166502389286	0.3015291779959554	-0.11136276465852495	0.00341692159724382	0.3930113652096531	-0.8352273759447691	0.33434164012288053	1.2333972133644322	0.12331915764395868	-0.19954188843099036	-1.336433777134785	-0.7168428154194892	1.3969878457987528	9.16068086767784	9.487229301110052	9.738249279390278	9.428310964418682	9.33816684520583	9.02074199884128	9.193734319206566	9.783924450339338	379	530	791	666	547	708	557	651	432	657	348	606	480	566	644	777
chr7	140773779	140774457	RR_peak_166287	static	0.015519191897659556	-0.16847885513529737	0.4658028240730911	0.07963244860804079	-0.1478390786425951	0.01525487918314367	0.327125536055669	0.5304125369863222	-0.2793307423086864	-1.1600677287899397	0.6594317890871657	-0.2978127715324096	-0.9650965325729035	-0.36408565902855167	0.6490326159074487	1.7579290292378806	6.847019706608953	6.474998665772512	7.243550588573418	6.839212944937629	6.557353998253296	6.811219447487212	7.239158004533531	7.707553001222777	53	75	58	58	73	69	71	62	36	74	58	88	84	109	97	131
chr7	141250843	141251574	RR_peak_166301	static	0.14755912844534502	-0.005458249853841026	0.37617498557524665	0.1402614789512461	0.1495827166163439	0.10953851064536903	0.1724233567837456	0.13127204080714708	-0.5068189637510406	-1.108964999368556	0.5567570676520353	-0.3310857625883004	-0.218221433273535	-0.26816653010935065	0.32496329316100453	1.5515373282777294	8.998062875225084	8.878768519353347	9.208773583395292	9.032878314998742	9.055238467968433	9.045343579015341	9.162851685072688	9.40585479527035	366	409	505	350	378	403	403	443	369	463	411	537	542	473	493	524
chr7	141257052	141258295	RR_peak_166302	up.late	5.537096129666253e-25	0.6403611381982091	0.3743508428503075	0.6661721771663957	1.1887753474301692	1.9232838373500705	1.951642069263165	1.6294747984630915	-1.4021855980441114	-0.574396814846752	-0.9815485460540591	-0.5203142682806434	0.14011418104206738	1.0169875966872195	1.1508117897301426	1.17053165976614	6.532953250112404	7.106360430164992	6.824327463804479	7.143823272312663	7.601300375698772	8.208708355529167	8.301408032926535	8.315067936633698	41	61	101	85	40	67	78	89	115	115	206	238	200	272	152	239
chr7	141258325	141258834	RR_peak_166303	up.late	1.763544522148015e-14	0.7239661463430799	0.26855050823643595	0.8682208632930265	1.328348016672724	1.9521369275993223	1.8302282915913428	1.8151276031285168	-1.4004832054779022	-0.527795779845549	-1.1501300338322955	-0.33330139259367353	0.2304681209868087	0.9686421594300942	0.9247934555224568	1.2878066758100601	5.739239430630303	6.401580777859799	5.929249338096055	6.549195686356546	6.977078394625479	7.537328459828477	7.50404872098108	7.7795639379136325	23	32	67	45	19	36	47	61	69	72	107	146	93	150	97	148
chr7	141263898	141264592	RR_peak_166304	up.grad	2.3945097980714985e-21	0.29228710157715565	0.7161341368072017	0.6338254801743219	0.8694800446321065	0.8571191281677104	1.2088253503927775	2.202645466041612	-1.2002283225321864	-0.8507308717184088	-0.23723825069082727	-0.3548782788621297	-0.005230899232614019	0.01213523059408847	0.5169259205396356	2.1192454719024387	6.667591042413162	6.898797167180357	7.3046463404741395	7.226822897219662	7.458128205715942	7.469616574429611	7.8035552025057715	8.863551758265196	50	61	85	74	70	79	76	104	87	120	100	140	176	132	267	365
chr7	141359866	141360606	RR_peak_166307	static	2.9611175889395225e-16	-0.5991302599680108	-0.7884325447438101	-0.8632506531582377	-0.9618188000038298	-0.9850211292774294	-0.5960089313644285	0.21122674585790674	1.0391296179344889	-0.3546090979429133	-0.5590163948302136	-0.6442130352353992	-0.7844118582303111	-0.761376869826461	0.055392166848072355	2.0091054712827328	8.620364260060468	7.959157949189326	7.862184683576259	7.821766378725291	7.755254380827189	7.766182454740871	8.153667451333913	9.080532402281248	246	307	245	141	104	133	134	155	108	158	136	168	177	237	318	454
chr7	141371777	141372341	RR_peak_166310	static	4.5205742426633125e-11	0.6487319667652742	0.8844982792278775	0.8488921505365702	0.4533066944193963	-0.35742682564886474	-0.6311535572725097	-0.8715691140074423	-0.2070213890068783	0.7835578021363008	1.0382910353503094	1.0042661194613896	0.49643918195582626	-0.8766007781947677	-1.1198941285123651	-1.119037843189818	6.399329454916425	7.115856243397271	7.300115298247328	7.27550367312114	6.908171502318119	5.914995063827426	5.7390109481499785	5.739630334643935	31	66	109	80	60	92	98	87	64	70	42	31	24	39	12	46
chr7	141375159	141375393	RR_peak_166311	static	1.1138592863020451e-6	0.28589135436645385	0.50457921697505	0.9833546042750975	0.6287625473271753	0.048520975442622016	-0.05331447640002709	-0.8702066588185765	-0.4358437474846953	0.13522533596897898	0.5895451680424941	1.4733107612566951	0.7370188979839543	-0.40955590678741804	-0.5760515830864313	-1.5136489258935724	6.185454332994379	6.469030094350253	6.694631682690783	7.133483142553035	6.767862709303579	6.198508085431911	6.115831331363181	5.6502486408701	39	38	74	45	48	46	97	71	41	89	42	49	31	55	21	25
chr7	141375493	141376105	RR_peak_166312	static	2.724866758883642e-6	0.1855973595937841	0.40496012997224434	0.7115745949019939	0.5703505487909372	0.0845895049148265	-0.17322990445912664	-0.8648696691575115	-0.2943355547513906	-0.006376440069207068	0.5865807784171138	1.201187012553213	0.9504436404052885	-0.15942886247591004	-0.7216399571762098	-1.5564306169029	6.659627337094326	6.784511718757553	7.041670085371996	7.3082173679650975	7.199473003261078	6.7181347361938455	6.4743105912163745	6.112271989058332	58	52	95	56	56	66	118	77	64	109	57	78	43	68	27	41
chr7	141401152	141402360	RR_peak_166314	static	0.00660729147191448	0.06178214105854659	0.4794357141299763	0.17722916821261678	0.19672582710975506	-0.03524141824662349	0.27929217584589644	0.4524118773412754	-0.5228792701551213	-0.7056722342282411	0.4850685190727505	-0.2933255300888794	-0.18994772030532175	-0.7467963061693259	0.29250055013760967	1.6810519917365117	8.544213393273335	8.489256054614746	8.847256392130861	8.61322952142212	8.644310418495301	8.476891959748476	8.789360164356294	9.206832971407554	265	249	357	245	281	282	280	298	260	312	280	282	435	301	431	420
chr7	141437516	141438520	RR_peak_166315	static	7.952895621084801e-4	0.020408152164877277	0.17823587972650154	0.11916709406357685	0.22055232131576044	-0.04330429076185489	0.1048336337220809	0.37692790718803626	-0.41106121584715316	-0.8360555501626827	-0.19419902573286388	-0.3360900638750548	0.09755012589453149	-0.7380227190789909	0.09561890200600459	2.3222595467961797	9.83748997296253	9.736848557845997	9.88884434627088	9.855243628054287	9.957932437824189	9.76006336814231	9.957475111480388	10.484758059401527	699	945	949	858	643	780	798	955	817	1021	764	1024	972	1061	1109	1443
chr7	141589022	141589579	RR_peak_166321	static	2.2807968177692255e-4	0.1810176774095153	-0.1594019564143116	0.08729643306845104	-0.1411794569062002	-0.2788037337447822	-0.5989033615519298	-0.980322980437266	0.7116066122538842	1.0732366420625337	-0.12190836473277665	0.7772858540898784	0.05980631903966943	-0.3632320112541167	-1.0554022646942391	-1.0813927867648303	7.253273415989646	7.373695251184522	6.975715152246286	7.275144428306525	7.036225657176734	6.895355021741095	6.664864173869123	6.656209399355321	68	108	130	100	54	62	85	100	79	69	88	66	68	57	47	53
chr7	141627824	141629044	RR_peak_166322	static	9.01161383347458e-9	-0.04915324235437843	-0.4728340502510402	-0.44001410253698625	-0.5955574349662462	-0.45759735226034803	-0.6855582918258128	-0.6425047887894124	1.6176331258994625	0.888355430618978	-0.651300537880154	-0.4403023570238557	-0.92912751714260855	-0.31198265402254716	-0.8297419874352185	0.6564664969859261	9.407266856106556	9.25583792246551	8.93614014068401	8.979952298568506	8.878451494124972	9.006596903108552	8.89908813895908	9.207687959604371	449	695	698	500	266	350	429	378	318	390	398	517	361	442	417	435
chr7	141644859	141645738	RR_peak_166323	static	2.970586413764463e-13	-0.4414843402945941	0.30942151685266145	0.5661500994033186	0.3438434940707689	0.41966796529786005	0.2620281914736083	0.6970277569743096	-0.5411443894139643	-1.7993280662726976	-0.1150869395429785	0.4361675531871797	0.02510079170631367	0.235834010669925	0.07153490144809516	1.6869221382181179	8.6816177733759	8.19952344788734	8.844868881058161	9.056091350188256	8.898584177943217	8.97933016990199	8.91637619132517	9.53533909367167	258	327	250	209	263	300	411	453	343	375	403	486	447	368	578	561
chr7	141649161	141649814	RR_peak_166324	up.late	4.17006266289696e-36	-0.24437694168141935	0.3894194467229612	1.3368016839222707	1.1685812868675864	1.0664633327391984	1.2531701433113909	1.5935230755058047	-1.031501269257518	-1.6228346894460368	-0.6764565732038851	0.5649716468842929	0.3830628721359478	0.29212482980251175	0.6294177845933682	1.4612153984913112	7.596532531192363	7.225506344010338	7.819301742873287	8.598223351959145	8.484086526936952	8.427028369956723	8.638659430720232	9.160562449652042	101	126	123	84	94	137	287	283	221	275	243	297	286	348	428	389
chr7	141650448	141651111	RR_peak_166325	up.grad	5.976327888616961e-20	-0.15101462714153732	0.09070752600508063	0.823643220118937	0.6500036789090352	0.5034373132349924	0.628224407987582	1.439842611107937	-0.7284975846448969	-1.2676039665742551	-0.8723420610611043	0.4130474421065481	0.18821509003629233	0.006441638183856728	0.32321810946836643	1.9375213324851943	7.578431460833463	7.281951408865313	7.499324591998812	8.206220966207193	8.082575040912534	7.982609237764795	8.156819575124565	9.044601132707939	98	126	121	93	61	126	197	205	151	198	159	208	191	221	330	410
chr7	141655796	141656392	RR_peak_166326	static	2.3412275872962472e-4	-0.2740216641214149	-0.3901650188316149	0.07548792648110048	-0.1117024054836306	-0.33895701274043155	-0.32520329760550293	0.3568151205151044	0.38199409160450026	-0.7315803166409967	-0.9987639350958094	0.33968799227025215	-0.11009286096641221	-0.5995902745688557	-0.3632453118964859	2.08159061529381	8.103391809282666	7.715836936504899	7.622849604457905	8.088668109794062	7.932131860340687	7.761773142998541	7.8440277649276435	8.694898680879822	153	197	171	133	75	124	188	175	124	186	140	162	135	182	271	265
chr7	141660288	141661314	RR_peak_166327	up.grad	6.257771240328391e-38	0.06788405911375693	-0.4389414093911604	-0.2791203020149796	-0.5763054393995592	-0.11047991245281033	0.2687967296836964	1.080787181387755	0.019429280635140947	-0.09427211097636862	-0.8585161763442333	-0.5738726360468716	-0.9992496230219484	-0.22652535404884128	0.4905258661624932	2.2424807536406206	8.61852584010367	8.559272246380809	8.160999131930808	8.30933639019625	8.08765823122177	8.490350663078448	8.864030009291334	9.77703223074261	233	323	380	261	138	168	201	241	164	184	255	317	338	443	630	785
chr7	141675877	141676547	RR_peak_166328	static	0.012749839035323477	0.2166530842748581	-0.1366438668533212	0.031181809958697567	-0.18068627441123902	0.4507563274649446	0.38953406378142347	0.5347724210446619	-0.38346482624875844	-0.0073755247190448806	-1.081100131175242	-0.509996519010529	-1.0696786323850678	0.6561298243507356	0.6921943558862647	1.703291453301643	7.066846993449793	7.216862512008236	6.788572334725008	7.016375689356515	6.793128173077106	7.481523321561042	7.495908839516123	7.89921798647871	60	92	107	95	54	47	69	83	63	60	96	149	93	148	139	127
chr7	141804417	141805211	RR_peak_166340	up.grad	9.29239878954437e-127	-0.8018521844100636	-0.8980042671132643	-0.4592261400324192	-0.16957060186571776	0.4749317110298211	0.5327993804516015	1.0104191536874714	0.01950168290518353	-1.0899287804099895	-1.1731090985821435	-0.6425715856013128	-0.2770041966015233	0.5574822810656122	0.7465091028679349	1.8591205943562326	10.308837981577403	9.520894143060701	9.461817507474404	9.838617837263493	10.098252470753085	10.690924567063217	10.825175900948956	11.615378981150506	998	1455	816	685	414	577	825	898	941	1122	1647	2186	1999	2078	2667	3206
chr7	141811028	141811703	RR_peak_166341	up.grad	5.2891314625901853e-20	-0.1840062195597838	-0.41647138433650355	-0.4026041348555738	-0.6617009828390505	0.8696764040606636	1.510194139069938	1.7534527630468422	-0.2002247981113182	-0.595932220390441	-0.8161720091699896	-0.8066065041620927	-1.006596061828743	0.66397261097248	1.188680040531246	1.5728789421588592	7.031851042498544	6.618918579072991	6.389091809584415	6.399073698536789	6.190378647453251	7.93366673997423	8.481214547436275	8.882137527300362	48	110	64	65	38	37	33	69	29	53	152	200	271	277	365	276
chr7	141875236	141875884	RR_peak_166346	up.grad	1.296355061263266e-222	-0.5195529347388702	-0.5462002623991677	0.38522511093772444	0.4359121138322728	1.2332938900901946	2.027630545378653	3.2274328207624725	-0.5033484014537299	-1.0715890539815143	-1.0762626363502097	-0.2801926796083678	-0.23675927128907065	0.3139602289191901	0.8928753763747278	1.961316437388971	7.601402848876611	6.933376516950536	6.927882231962608	7.863745744706971	7.914806259848783	8.562234644297742	9.242809961693318	10.498874200838282	109	118	86	77	48	65	143	156	123	182	238	387	481	617	1210	1351
chr7	141887874	141888472	RR_peak_166348	up.grad	9.107691701486829e-7	0.07115703359444113	-0.06986685302208512	0.04042310876570432	0.112905244315828	0.5937161068761543	0.9069338172290917	1.3013269889166696	-0.6298880740834876	-0.5516217162128396	-0.8795774498401459	-0.5779682761521127	-0.4318534087630802	0.3523754245071582	0.9311430834676533	1.7873904170768518	6.348599111780755	6.40214979272643	6.177758964616022	6.384123194022861	6.4840965524088645	7.020674325815158	7.416673361542503	8.002526964804218	58	32	57	53	23	44	51	44	42	57	62	113	101	120	133	158
chr7	141888599	141889114	RR_peak_166349	up.grad	5.8319331198514845e-6	0.06323330707278944	-0.1870214381944271	0.12095745574175394	0.17267896613542455	0.3947494444776788	1.1132063239343735	1.121400409675152	-0.5452329932951555	-0.5788080759624975	-1.0810298432014966	-0.4314579875135043	-0.32181227383166977	0.047946513499218246	1.247279422508402	1.663115237796709	6.097162427462306	6.074535289281406	5.736074727996591	6.173838419681328	6.247731572499547	6.496921820441247	7.305184058420717	7.58542683686212	40	32	39	47	16	31	42	39	33	51	39	82	96	106	101	103
chr7	142006203	142006723	RR_peak_166354	up.late	1.2958422500421274e-12	0.15115251004832836	0.7122492539651979	0.8252256169418298	0.7092659033407306	2.2199911742592406	1.9923894785172687	-0.06783530440580382	-1.0005750397282853	-0.8737727736172554	-0.161399841974525	-0.04963196482381346	-0.15871801215923698	1.5833092220582232	1.4321551591296484	-0.7713667488847542	5.124412554974134	5.220303376256693	5.759016347008119	5.843537813869014	5.761044409056338	7.078405898790526	6.964099682671917	5.297745192693027	16	14	15	26	25	21	37	26	27	29	76	100	71	85	13	21
chr7	142187827	142188533	RR_peak_166366	dn.var	1.650296749672143e-8	-0.5608827891866145	-0.24972000484479284	-0.21944136755395757	-0.13244929923938023	0.08120268777729814	-0.27702166504752934	-1.4151801925823693	0.9948294780284868	-1.0569999152543006	-0.039519327818054256	0.11920527645896076	0.43068444243336385	1.086740337606781	0.26284653633121713	-1.7977868277864546	7.812383366254505	7.116464574688001	7.461563374407467	7.515397984225393	7.621042345054166	7.843556764266525	7.564116777472359	6.865211943906234	127	144	112	78	74	96	119	105	104	131	158	165	98	157	53	64
chr7	142190309	142191166	RR_peak_166367	dn.early	4.055597077718787e-20	-1.707743189012765	-1.700536014850992	-1.306188361964915	-1.6325434290565728	-1.435627242159138	-1.4306809485134333	-1.889374732935333	2.384642677649288	-0.8122171271485025	-0.7492080903459104	-0.018817632804884077	-0.5343851568779581	-0.12977423196724955	-0.00923417857461109	-0.13100625993017156	8.388206516795222	6.7585989017846675	6.79071792246674	7.163036361252699	6.900224472529677	7.106475945728909	7.16792155201656	7.1058479162647235	183	272	72	71	48	53	71	101	59	75	77	103	68	121	64	76
chr7	142246061	142246678	RR_peak_166378	dn.mid	1.0260733368058625e-6	-0.9047369829660148	-1.1705902455301367	-0.8393203138109508	-0.8196479184753305	-0.8378166694762239	-0.8683271435393995	-1.1578932652861753	1.8447095088812366	-0.5062580325060901	-1.0842521689975668	-0.1998558493682942	-0.21693461539113185	-0.0790209924695327	0.045175294716700426	0.19643685513468673	8.701802172879578	7.791084470091247	7.567181126917053	7.909778534319763	7.9031625626889515	7.956587535870954	8.00469868813907	8.063294384761388	250	350	190	136	62	139	130	186	98	226	139	228	167	194	146	160
chr7	142246725	142247923	RR_peak_166379	static	4.0407165072921884e-10	-0.6249131209126464	-0.5373497244108841	-0.47917485154978373	-0.6451974922144976	-0.5655120941744962	-0.7949301896286325	-0.8829076349039153	2.145585847390705	-0.7527873049849463	-0.3104689061108522	-0.01669426647124158	-0.5901071938993265	-0.14519410031738297	-0.6427293514839815	0.31239527587703	9.58296193998945	8.95533116312276	9.051113391881067	9.114729080961547	8.990558871610792	9.0869029708287	8.979163759970945	9.185992066872611	567	750	509	399	297	386	425	487	302	503	408	583	401	460	403	433
chr7	142416432	142417094	RR_peak_166393	up.late	4.060952781368299e-5	0.32984189335632147	0.34865623057585055	0.5316724788462426	1.067688979869215	1.2988918443928155	1.4110464300180594	0.8891271696807362	-1.409006546448317	-0.760343677903704	-0.7765848509072795	-0.43509352727452943	0.3997123786382415	0.8753228819333436	1.2177901937178461	0.8882031482443935	5.882350032965178	6.245379096111915	6.236289601235908	6.427407794218478	6.894613211129179	7.160792213823386	7.352456625930797	7.168000751938837	22	42	52	46	32	35	42	57	79	56	71	122	96	114	57	94
chr7	142453333	142454617	RR_peak_166394	dn.mid	3.768661197691901e-17	-0.8434606804631108	-1.6445198383210966	-1.3435370981784447	-1.4420267722371776	-1.4972099114196162	-1.0833381461263247	-1.2316753200246333	1.907603233846435	0.2395469450744262	-1.1942041014019582	-0.4527930573732408	-0.6020101081702908	-0.6253069942226815	0.19738664072593468	0.5297774415213683	8.806761236079627	7.9724351454204925	7.255303527238881	7.626141479231119	7.55150630085663	7.539853696567759	7.951347462621747	8.117602234277488	290	365	216	163	47	112	115	130	87	140	117	134	158	187	129	199
chr7	142490672	142491619	RR_peak_166395	dn.early	4.8155515629128216e-4	-0.1538232817973716	-0.6217125626920273	-0.8991731167212651	-0.5729402693521853	-0.7584733995397931	-0.5229946172574101	-1.1194048068859737	1.8460842014710823	0.8471512843995148	-0.5127329111857423	-1.2273338959549478	-0.19232207772102422	-0.6559389456463414	0.2573222917154272	-0.36222994707796075	7.413971537790468	7.084363853023007	6.63565676408982	6.3998671809286005	6.74137945195791	6.588404532576955	6.889744008822399	6.685316688898016	93	102	111	75	46	44	46	50	53	66	54	68	60	90	51	51
chr7	142551556	142553148	RR_peak_166398	dn.mid	2.6825425159643916e-16	-0.6669503159160571	-0.6780448238703233	-0.6840216879899143	-0.6930929435728271	-0.7494671803381979	-0.4723046302647273	-1.018980677127712	2.1308149025163483	-0.6420813316756564	-0.5631798381135384	-0.5089458303709289	-0.47863770018673435	-0.570216941405431	0.6455256109187726	-0.01327887168280601	9.91308638238492	9.24420886989747	9.263241473459988	9.276323790693425	9.283634712204218	9.261543984716285	9.554805176461063	9.395888482030005	808	929	631	542	398	422	522	530	452	570	498	654	720	715	452	562
chr7	142607552	142608123	RR_peak_166404	up.grad	7.209029325468584e-4	0.14695582407433613	0.10656520620185982	-0.053458908951612226	0.0067406856570192426	0.26846100753571733	0.8468849826848698	1.1496193041354819	-0.5478352831104647	-0.35703616856118503	-0.5167337255110618	-0.8128474987117205	-0.6818255075262234	-0.08484058987222824	1.0545645505851013	1.946554222707788	5.785502685855476	5.900514785974691	5.804250442966069	5.625755553141847	5.704734506496231	6.0645919894886315	6.751415816738522	7.289099682399141	29	27	39	36	28	20	21	32	19	37	39	43	55	80	60	108
chr7	142624074	142625029	RR_peak_166405	dn.mid	2.3936893526801945e-54	-0.8848294081739156	-1.5982151259847304	-1.610619938082082	-1.8820697205610204	-1.2429694762558314	-1.3232719928446637	-0.881363267945283	1.8432707699863788	0.2153856381689761	-0.817967013674226	-0.80304228614772	-1.1790604118553671	-0.16882011514706513	-0.14913830790751278	1.0593717265765308	9.735638892876018	8.908709492827986	8.383789354591482	8.391370783857068	8.200361948515308	8.713541524969015	8.723539444806452	9.337435633324507	612	906	433	431	157	219	247	227	164	224	288	420	303	383	424	540
chr7	142744276	142744949	RR_peak_166416	static	0.05833618694138912	0.6434869610054237	0.24314567985302202	0.021116405197848128	0.15061415376182063	0.09597461155918059	-0.11371496374914886	-0.03746994772148476	-0.3591986145811318	1.4090846399891088	0.13098004743593983	-0.6633431784772759	-0.23579319756961598	-0.21394226191210475	-0.6551630522324865	0.5873756173475608	6.798556382706584	7.395910007291552	6.964146369318357	6.695811611940019	6.840244654624968	6.847626241020615	6.6985749859918045	7.11832390124182	50	74	109	124	43	77	44	81	74	55	54	100	55	74	59	84
chr7	142822986	142823697	RR_peak_166421	dn.mid	2.822196916207681e-6	-0.9605222851226651	-1.323440403077556	-1.0717925337988998	-1.391237669582189	-0.9555443075309878	-0.44764641126129634	-1.0715555437258502	1.7312555806317518	-0.4206429892014579	-0.9825571298576031	-0.515803230278874	-1.0077658078361873	-0.15833817652396476	0.880308698797596	0.47354305426873766	7.7695457281669755	6.642329416185255	6.347985252310519	6.592482189416156	6.334780339486418	6.779730996216184	7.3237992514137575	7.1107256074723395	114	149	59	73	40	33	65	47	33	58	56	87	76	138	62	79
chr7	142902804	142903617	RR_peak_166424	dn.early	4.4117638672801234e-83	-1.0212929328159115	-2.0088113553580005	-2.4569945450671278	-2.1608758261442196	-1.8212598852177235	-1.9756753136854108	-2.953822294879642	2.141198098901541	0.7523005371826399	-0.3611789634716165	-0.9107808020351379	-0.4942792646980272	-0.048444261925649525	-0.13089092980302552	-0.9479244141507301	9.486996109679982	8.553444956740874	7.805016778694849	7.43560045585716	7.715553060785604	8.015222231738473	7.959805486850781	7.410634279178212	520	691	337	291	102	123	86	128	105	152	162	216	142	211	64	123
chr7	142919759	142920435	RR_peak_166426	dn.early	4.159074487944196e-8	0.307428790886479	-0.3393695655162962	-0.309475637191848	-0.6008397139116558	-0.6807217186201925	-1.0728792531872144	-1.037928314405409	1.1008755118890041	1.6142702140799725	-0.06331247222643477	0.09097671543263752	-0.492472766276112	-0.5791872960806389	-1.2287079658395204	-0.4424419409789001	7.549816710448176	7.778118021788693	7.032114361191047	7.1007251663238335	6.841271219474368	6.802710165411746	6.5138750449558955	6.86351940975381	92	128	164	154	72	51	98	67	52	78	72	70	50	62	44	77
chr7	142936769	142938111	RR_peak_166429	static	9.41866318270682e-10	-0.3065520928313715	-0.09102219308780671	-0.33649666953574503	-0.5819596068609766	-0.5062538212864481	-0.378695226135663	-0.12515632397905263	0.9485383003263819	-0.5084524061259423	0.2666542191000988	-0.4378324987179205	-1.1211538664559182	-0.8132987141653447	-0.14169222542250304	1.8072371914611385	10.687711030794631	10.279756555632824	10.496784855873994	10.299529988047341	10.108201375786543	10.194400200887058	10.382448670528628	10.92814499780866	1456	1818	1466	1384	980	1391	1154	1387	885	1213	1033	1574	1353	1539	1552	2044
chr7	142960176	142961404	RR_peak_166434	static	9.059947740123645e-18	0.5503926591056593	0.4561482502448429	0.5606271118712539	0.8916513803246928	0.6151596096838993	0.7173781446583134	0.7618056475196339	-1.5501101519342075	-0.4248727929766714	-0.6299847435210078	-0.2926400843272997	0.6964287505430586	-0.014795539625463122	0.538361710354534	1.6776128514870385	10.5951528801875	10.97807422971173	10.908274072188744	11.0230733819743	11.359656210482402	11.117624640131723	11.305865564568935	11.693555842479393	1353	1694	2824	2134	1488	1733	2094	2352	2519	2930	2194	3116	2937	2872	2849	3346
chr7	142984943	142986150	RR_peak_166436	static	1.7043442382658047e-8	-0.2627230300604207	-0.2182624298326768	-0.4051025236539839	-0.4710026906142567	-0.5621005139862602	-0.5507858447746663	-0.5794223421098483	1.7511649043002562	-0.12993116228592433	0.21533953008591583	-0.500910900349845	-0.693652357497123	-0.974867644479565	-0.539299536408799	0.8721571666350667	10.763098775676838	10.383869957098852	10.453476501434146	10.309080471180854	10.270223808630062	10.21353082896637	10.30134132518079	10.585890885130008	1499	1984	1556	1543	1024	1245	1230	1322	1093	1283	1075	1562	1335	1365	1256	1494
chr7	142986354	142986904	RR_peak_166437	static	9.660674357312119e-7	-0.42515665397156127	-0.3744625975444885	-0.49938088154257	-0.4933123952076859	-0.6205692820057415	-0.629860245373102	-0.6593396674869889	1.958964687280286	-0.4648398228273452	-0.10387082816372514	-0.5254913059596639	-0.40157526192816556	-0.8005114211558908	-0.49159577091071593	0.8289197236652338	9.874847890185645	9.39344029120883	9.465134694078957	9.381393905146194	9.406005677664623	9.326770368976167	9.3881261181097	9.65040230045217	741	950	676	660	447	538	518	644	520	616	519	705	622	617	558	712
chr7	142998142	142998813	RR_peak_166438	dn.early	3.274196187215363e-42	-0.6714929023033399	-0.7901460204247763	-0.9076461397943244	-1.0242218500568392	-1.0293820668741214	-1.4352552383752675	-1.4536689340552464	2.299588225725496	0.22971115646593931	-0.0010489951558957933	-0.21415124997061016	-0.44669953995591544	-0.38853655542953264	-1.1402134884736213	-0.33864955320584056	9.887471596168025	9.222239814210482	9.148076479030824	9.079588164041049	9.004850144264132	9.023542977000472	8.781963709781394	9.03957601581164	750	959	610	539	306	446	426	456	329	474	385	551	305	423	320	419
chr7	143007671	143007989	RR_peak_166441	dn.mid	1.4963018504434336e-15	-0.7512049266976567	-1.26579361396775	-0.906366165863302	-0.9453817576145729	-0.06591152054286184	-0.09135273374150005	-0.2897244288732727	0.9467837371987344	-0.5999831946832479	-1.471254187793046	-0.7550281492007749	-0.7964231736566852	0.751539515397565	0.841460041971849	1.0829054107656129	8.61852584010367	7.862334430489266	7.436382965626874	7.786535252026383	7.766297838587338	8.523073836146452	8.567034647786473	8.685073707201118	233	323	204	143	97	71	134	146	108	161	250	343	247	354	239	295
chr7	143011133	143011792	RR_peak_166442	dn.mid	3.5411109953392656e-13	-0.817843043113209	-1.0229564259554076	-0.8589004944493157	-1.0688599854378436	-0.30558827982346454	0.17149905776895472	-0.2433709216934889	0.8721343112548844	-0.7330288300450101	-1.116498354692004	-0.671053174595816	-0.9680902480925329	0.3096545262169623	1.227082351763859	1.0797994181896615	8.26148352395618	7.399344748748886	7.193381916808482	7.432632091516032	7.2730924334297935	7.959373650838396	8.452127366337722	8.373021184110184	156	255	143	95	47	101	107	102	82	95	155	205	234	304	189	213
chr7	143015633	143016265	RR_peak_166443	dn.early	1.179161786772837e-15	-0.28230210894533775	-0.958840122091086	-1.0584530204312848	-1.2654828582881283	-1.1255633664596159	-1.3151147671861265	-1.7228461058337448	1.9781404641749534	1.0498968269876685	-0.2083199192477615	-0.34877071212159777	-0.7258006203092405	-0.38397250542136663	-0.6552904153142355	-0.7058831187484212	8.418416335280924	8.022872514959264	7.486720325317878	7.426871336372624	7.266211091275814	7.411871123878677	7.296256948568084	7.274698350808775	196	268	196	196	85	87	106	102	82	94	112	114	76	132	86	74
chr7	143028411	143029136	RR_peak_166445	static	0.01518328452651909	0.02571876124455994	0.061603801150083966	0.4802547707740582	0.4259936960935842	0.5952668981528695	0.5127765837240207	0.5760055984667676	-0.8860865102245756	-1.1637402547827382	-1.024803151134608	0.2370350926890824	0.12682009433241234	0.6267399185327445	0.5761064197962429	1.507928390791449	7.234494108607539	7.13839651382992	7.186483462944187	7.623213104112306	7.585067044647667	7.758092237460215	7.740567685606983	8.063076752848541	72	99	98	92	57	81	122	122	108	119	140	161	159	131	121	193
chr7	143059060	143060268	RR_peak_166449	static	0.0031888483888248037	-0.3007712633816833	0.20339164241395277	0.06257314343243289	0.017261195256912314	0.11794128985252846	0.21996607184307634	0.34185273442346814	-0.20284090848020514	-1.484156414225996	0.059736032664100436	-0.2830315835879397	-0.35735131526149094	0.004299189537393666	0.5118963167944237	1.75144868255972	8.62375724227218	8.244978303211763	8.70137950996688	8.600051497119143	8.578081303994711	8.684991424026899	8.835045880146685	9.201478915498996	284	268	244	232	260	234	280	291	259	278	331	347	385	369	421	426
chr7	143071594	143072926	RR_peak_166450	static	4.426198328827877e-7	-0.6215211384777691	-0.42601956632724186	-0.4924048204236594	-0.4494224152031809	-0.4685354998818419	-0.5061454797206246	-0.3924415115841775	1.517615125911643	-1.2091875291825596	-0.41655615177335636	-0.5784208876271207	-0.3536281795562833	-0.31737938240336916	-0.1416868388417098	1.4992438434727557	10.00677333443014	9.370438999646389	9.555409686589991	9.517636476701835	9.570094735126684	9.57855385635422	9.619553962329954	10.002486160304048	816	1079	754	568	486	580	694	611	582	735	719	794	696	830	783	927
chr7	143077070	143078712	RR_peak_166451	static	3.3847444315558306e-18	-0.01050121475224746	0.46320587709844224	0.11761206433746303	0.06338447953752484	0.1678292375923566	0.26531144642022575	0.420898942079573	-0.5741168152011092	-1.0737700374478467	0.5291721164462475	-0.5141709402776564	-0.6223147688883909	-0.2037045537821603	0.40610277501638453	2.0528022241345316	12.797166674912917	12.625029064528237	13.177265334946894	12.817818877685356	12.780561797362337	12.924778944180655	13.13486620410552	13.702177482352399	6474	7708	8669	6763	6989	8031	7483	7669	6423	7830	7917	10040	9527	10224	10290	12394
chr7	143104515	143105148	RR_peak_166456	dn.var	7.870112574965744e-15	-0.7865444099195879	-1.2331032077161863	-0.9655628842497286	-0.5335893670307876	-0.3403576608412888	-0.4377886292460609	-1.3151606800429108	1.6390522648878096	-0.5389707485549902	-1.4844747148472075	-0.8117702916446111	0.21657314897115806	0.7408926119711389	0.7109644670107627	-0.4722667377940467	8.625098825201666	7.843245092215024	7.50383370811274	7.745317136539053	8.114465741891419	8.302682820817548	8.291939393537756	7.867190100829137	238	320	196	144	80	95	125	146	182	174	220	263	205	261	111	150
chr7	143107402	143108081	RR_peak_166457	static	1.486450659134205e-23	-0.20415781130874	-0.9600983371591721	-0.6775376666070502	-0.2753556182120957	-0.190842323897226	0.04114643752658303	-0.19880804571270336	0.7368983552663806	-0.1001112715961977	-1.7540221285533135	-1.0625330029911981	-0.0972287097780859	0.1610329469896494	0.9313624935073271	1.184601317155443	10.055943722572598	9.760350366672228	9.176265017020356	9.42046721569719	9.761368355108752	9.852574510180727	10.124619524355644	10.214051845471227	805	1188	986	860	306	469	551	649	687	868	783	1170	1070	1277	895	1154
chr7	143134250	143134969	RR_peak_166463	static	4.8720232496339604e-4	0.13143268725855403	-0.12490271799116022	-0.17800130441948497	0.21195812073736048	0.5992605335613121	0.642497370682402	0.04385059962713077	-0.3423424352025515	-0.26183244572421055	-1.134684467195719	-1.1142923049817246	0.02710052583727339	0.9652358336518942	1.2512018589075533	0.6096134347074903	7.313370251632489	7.345261575808973	6.999510608069307	7.007588277188875	7.459712653508104	7.831323399165571	7.944599220886329	7.690455548074798	72	112	112	111	40	88	86	66	97	108	126	203	141	207	98	126
chr7	143155081	143155804	RR_peak_166464	static	8.565402630093407e-23	0.05447961203144759	-0.006795343488985486	0.24658491560462736	0.608524949255533	0.9278006936224019	0.8640432495391458	0.9151624918152175	-0.8487722960726318	-1.0029633463343457	-1.081877178856311	-0.5449957968424032	0.16788965256330046	0.812544957647101	0.8735951431790414	1.6245788647162636	8.582820890957416	8.518970721641622	8.486292679956755	8.708614060386429	9.003818331776117	9.270768652887885	9.296049398277184	9.607030079011693	224	315	328	281	191	216	296	335	390	399	466	710	514	635	537	686
chr7	143160560	143161148	RR_peak_166465	static	0.015542303291132844	-0.12800543652945282	-0.5012577908898804	-0.3308136633832483	-0.5745009006669539	-0.2011885277590497	-0.312928833142347	-1.0870150143460913	1.543431262591338	0.4065303815956516	-0.8460747437026173	-0.13778829732947823	-0.895131716996912	0.5974420219925688	0.3104078992266255	-0.9788168073771826	7.257432013846908	6.9296033976686084	6.568411132178636	6.772647551952536	6.554265413815854	6.984653314446611	6.901886205338647	6.530134578988728	77	96	75	88	39	47	70	57	45	59	75	88	53	104	44	47
chr7	143182074	143183065	RR_peak_166466	dn.mid	1.2978637003371575e-8	-0.5903591701569977	-0.584104392497101	-0.6995087064416907	-1.2074941598725528	-0.7176325645677067	-0.6998756542431221	-0.14023179217798706	1.210999184086897	-0.31808908833965704	-0.22350554348086224	-0.41149909079849584	-1.475278522908213	-0.3270119531960859	-0.11908433797104968	1.663469352607469	8.448211041617474	7.807770055081578	7.847385281927377	7.768646352934465	7.323094607333939	7.804032816052002	7.89112089947014	8.637722952951094	214	259	163	163	107	126	121	157	65	131	140	174	148	180	215	301
chr7	143184493	143185207	RR_peak_166467	static	8.277178468233609e-23	-0.7557277453956122	-0.8291224174627205	-0.37873075693266456	-0.7656361096850699	-0.6569492928115183	-0.35902007106245554	0.6436660868890428	0.638979275279508	-0.800539992196339	-0.8588643540281111	-0.10878891736691607	-0.6973629184124818	-0.4663903800865127	0.12849220539042425	2.16447508142042	8.37288766727392	7.600575243945447	7.56928380503031	7.971704662642548	7.655930484883401	7.779848910171063	8.099007688775817	9.19132712094235	226	215	162	116	90	94	157	171	101	143	150	156	171	223	396	445
chr7	143188979	143189588	RR_peak_166469	up.var	4.226491067507373e-13	0.43452451813854315	1.7102101461212034	1.9176797718447782	1.6920498208682753	1.4975660939209976	1.291474691094498	1.420956322534343	-1.8820710829653622	-1.24294623426125	0.5240737306523651	0.8064036804647641	0.48061830296277525	0.3331303984010533	0.1822546401669526	0.7985365645786984	6.080995146716017	6.485619953403948	7.604306096129548	7.7830469189854945	7.57679481400041	7.483421406608887	7.387903176276975	7.778066311126099	37	34	56	61	87	103	141	138	79	162	110	130	94	123	106	135
chr7	143190445	143191018	RR_peak_166470	up.var	1.1146261730000628e-7	0.9240971055120535	0.6755551808658615	1.7201641445497298	1.1187113360264134	1.357880599356504	1.6625783748596232	1.9809999734250028	-1.6601821013531168	-0.4175373601189459	-0.7290542416546757	0.610165715689175	-0.24615713158588193	0.1922587504467378	0.7249102007033998	1.5255961678733092	5.572732435931632	6.426121686380336	6.212186722335937	7.131899233611308	6.543817468542744	6.844900624925023	7.210700283348305	7.760573287831699	22	25	53	59	30	36	90	76	33	79	79	68	86	102	116	120
chr7	143192904	143193525	RR_peak_166471	up.mid	3.0290282865718684e-13	0.6426185866293753	1.0572426407594624	0.9122565856685029	1.0173430142393896	0.3651641584640213	0.26591843129767256	-0.6952083694846587	-0.9107398423321282	0.2630643320916477	1.024821832595962	0.7943434360647204	0.9901872921572998	-0.1969576027413304	-0.22196048621390063	-1.7427589616222772	6.810777767728597	7.359910237851144	7.716277839024194	7.608454767719122	7.700075007958289	7.144701443326798	7.133004521931695	6.421540172463378	58	65	142	90	100	108	130	112	103	151	97	87	82	95	32	55
chr7	143317432	143318720	RR_peak_166477	static	6.593003432156013e-4	-0.0540882601174972	0.2608817071960766	0.05690090103793137	0.28985051316402743	0.2342275561614018	0.20528303102403728	0.5605177398013832	-0.5377363763599393	-1.1287073889543813	-0.09582961896243666	-0.6563882473831126	0.09588297693713033	-0.019263576936443594	0.17768734141824705	2.1643548902409555	8.641628597884388	8.48085942042587	8.761845976378572	8.60935025715061	8.813999932654532	8.782675186839729	8.836254188971452	9.376712013299533	254	309	339	254	245	277	296	280	295	374	304	451	366	389	414	593
chr7	143533183	143534753	RR_peak_166485	static	3.5593455075655715e-6	0.11242054606455698	0.5310349471376767	0.43625431366396106	0.5129408624827964	0.41034292997549954	0.4655486528403001	0.6799809756154399	-1.1028783940023965	-1.1669814352307806	0.09036212564955076	-0.12170870187247615	0.13657420541023005	-0.08157645421800411	0.33475225023655997	1.9114564040273163	8.687958642786294	8.670193417206184	9.018647898658262	8.959875553108123	9.031454904468635	8.970997621873604	9.086377067347328	9.523337692435213	279	306	412	294	318	340	399	392	355	461	379	509	479	467	530	600
chr7	143543720	143543936	RR_peak_166486	up.late	4.6342355366166146e-8	-0.10619143055159111	0.19191422504804345	0.2643069125274055	0.9713556958511893	1.4376836733440008	1.4443949935039389	0.5722621804116751	-0.8887846490039829	-1.2504411002883145	-0.6667813139363111	-0.5168959124180252	0.5060873605304275	1.1074828422486749	1.2214660413107774	0.4878667315567566	5.9459996144803755	5.6861261711910975	6.105523303055149	6.2132256135020585	6.948304953644794	7.380446324433901	7.462350591072042	6.935212258703313	42	23	34	29	39	23	34	51	69	69	97	125	101	129	46	82
chr7	143544028	143544248	RR_peak_166487	up.late	8.474167588650974e-10	-0.0031373199126399757	0.10493492582274197	0.47682438794654003	1.1322322630249828	1.6437582340467942	1.6132638183035717	0.7625921822711867	-0.9747928474121241	-1.118257246833855	-0.9637421135948128	-0.3192015208952517	0.5227577187881134	1.122078579385676	1.193409278512	0.5377481520502572	5.837430581879231	5.728342775599541	5.845833365529882	6.335930696987825	6.976141695703806	7.431854738129448	7.486093347285809	6.9875401575266745	37	22	32	33	34	17	41	51	67	74	99	133	105	129	48	85
chr7	143598572	143599636	RR_peak_166491	static	1.2642199432095172e-9	-0.9121488372769542	-0.5621842022295545	-0.49812526839195276	-0.48346043870712146	-0.3224449350639467	-0.19684565505232848	-0.2134398571240698	1.0014976125885657	-1.5799938564594944	-0.692173726416361	-0.46712150455938906	-0.3954473920826955	0.08119241521550097	0.6148589692836587	1.4371874824302147	9.599900076560761	8.760737752363475	9.04934037326265	9.122497828099757	9.14579684555996	9.300737573930757	9.474215918224234	9.741529258058833	658	664	392	364	290	394	431	487	363	554	516	677	620	722	626	743
chr7	143892155	143893275	RR_peak_166494	static	0.002385290781477451	0.17109683189277813	0.5376000693927977	0.14385215662740403	0.13548752609367568	0.15129128243228118	0.3191332276647314	0.14078512242058325	-0.7434266104098661	-0.5794740230603022	0.8747619276670378	-0.5801143016664949	-0.5167904343453353	-0.3462585361450391	0.6243663813531019	1.2669355966069307	9.589263268336188	9.62484278229812	9.94042797158539	9.624703834801306	9.638445810197359	9.67545310694734	9.886089385167793	10.025533969332162	625	687	964	695	712	769	653	784	630	765	734	921	1042	872	858	878
chr7	143900022	143900620	RR_peak_166495	static	0.007730378797927009	0.6311124293135899	0.46891876071157285	0.20502418054416896	0.7223844851256058	0.5034590887731568	0.12765901580919659	-0.02612656890547517	-1.3653057923160024	0.7902438570081867	0.26374596949948353	-0.7624696851945874	1.1418682704170098	0.5345823324129636	-0.5473933768764248	-0.05527157495062454	6.705620195891167	7.3329309133953675	7.179708848813798	6.88105830329655	7.43526108386332	7.258527981186253	6.943650075808736	7.086867969566053	38	85	127	96	60	76	81	58	86	117	91	110	65	90	55	86
chr7	143902453	143902799	RR_peak_166496	up.mid	2.1908638601210157e-12	0.22596170265085838	1.0155427686574865	1.1428115240298562	1.150353103764675	0.8377257457141614	0.16412780913067881	-0.5495480539644548	-0.8837528064650215	-0.6359589119478045	0.7964552772398666	1.0073126904906033	1.030731055171373	0.5917145892623765	-0.4758887604034011	-1.4306131333479926	6.605710084259913	6.740152594333827	7.517320084417001	7.631722418503371	7.644428234906327	7.406236427333427	6.826999903479477	6.309006748815628	48	58	94	53	77	101	111	136	94	151	112	113	60	82	25	59
chr7	143939831	143940399	RR_peak_166499	dn.var	3.9704900448485067e-7	0.19985650765368296	0.24177297036192041	0.06021956453210357	0.00904640867749012	0.02114581921414438	0.3890403076296464	-1.0878820583406956	0.08419609803344004	0.38415310962238525	0.5173109795781605	-0.10227823479062176	-0.10576567063975045	0.009936624908021191	1.2914478239356528	-2.0790007306472806	7.415558575982512	7.512298077423736	7.555242984376434	7.355418511599869	7.3542937744131445	7.391609062785983	7.804910801687045	6.7179033299281805	87	109	132	123	87	95	75	130	79	112	95	130	118	195	44	62
chr7	143953041	143953819	RR_peak_166502	static	4.664279266115402e-8	0.04799190847531516	0.23769964153768464	-0.33769043041015606	-0.23122369611529012	-0.575907356334842	-0.5508237508231794	-0.9015394302785682	1.0428271883822817	0.7553516683850023	1.4730951162468027	-0.5226347541825512	-0.031667939025991174	-1.1810127686304621	-0.7810195200625802	-0.7549389911125002	7.84290907829149	7.768498189398348	7.954280714300402	7.437700959437623	7.564784048575719	7.267284733098647	7.370819994735789	7.377570744650067	118	163	169	147	104	156	91	121	97	128	84	121	90	125	78	95
chr7	143990719	143991843	RR_peak_166503	static	0.01773487095559973	0.060078603892759555	0.3433686250564877	0.14983406619251632	0.15798778300115895	-0.04062508074899018	0.2011961113676958	0.13151081773044818	-0.4985360352707791	-0.838588470319233	0.47330663683951213	-0.27899737685373843	-0.17043586132433136	-0.9059096848753548	0.515689353543194	1.7034714382607627	9.55905549981131	9.493666202821355	9.745932882721611	9.601270985002476	9.622146474923966	9.48072088486853	9.754082731874679	9.982483494497881	594	686	831	641	604	650	703	699	614	763	604	796	872	834	797	880
chr7	144004770	144005306	RR_peak_166504	dn.var	1.0514419657802743e-7	0.13983359586645144	-0.04715521269338827	0.022030888826956453	-0.10596871233608754	-0.04741069657414872	0.3773599379714123	-1.2931532765386458	0.33990489803550006	0.416558715863893	-0.09700056092750453	0.17717109499932865	-0.1813631821801885	0.06411014162805828	1.3774048447586382	-2.0967859521777212	7.443847385621945	7.471985470249693	7.283468123024119	7.384111058699807	7.252500290716785	7.342608642196865	7.824692882026765	6.5493868708377665	80	124	148	103	61	88	97	104	67	113	108	106	119	200	38	56
chr7	144042364	144042857	RR_peak_166506	up.mid	1.7682938380024843e-12	0.9732288432847529	1.3033875390320506	1.4163597656305273	1.6663526781363982	1.3209268999806945	0.4929947877069383	0.062158800880771	-1.698282415896242	0.012023003813927437	0.5782844735910782	0.7904135877352039	1.2179690211392646	0.707233315100783	-0.637002077140409	-0.970638908343608	5.998393968807075	6.892497059690581	7.188523795349166	7.299419366652907	7.5229342021466685	7.255934888380265	6.5532036655080805	6.378787027068198	31	36	82	76	66	70	91	97	100	116	86	116	45	73	30	55
chr7	144044590	144045143	RR_peak_166507	static	4.158977722389207e-6	0.224793415841464	0.69842350532223	0.39168368562873457	0.3263564372652245	0.568127074065276	-0.15405717667205918	-0.5447976446237489	-0.6620151245732488	-0.16293698826079384	1.374625144267871	0.4560108380428259	0.28528995296877324	1.1341547815140893	-1.1196964906012243	-1.3054321133582951	6.783973262399472	6.935126738646426	7.400801037654158	7.122584590942957	7.070879149711718	7.327970896199426	6.645357433624172	6.589104548554793	51	71	82	81	74	87	82	82	68	84	93	120	53	71	48	47
chr7	144051979	144053071	RR_peak_166508	static	3.938983416913526e-4	0.22197735167475804	0.4588535156402578	0.18917755634487757	0.15940439723533237	-0.019685935621095725	0.2358782318309355	0.14453063990461368	-0.7041412104866982	-0.3409273857845514	0.7370535466813863	-0.31142835212591435	-0.3594800539911177	-1.0029511131856856	0.45356811807477526	1.5283064508177882	9.961261252802004	10.034674858588936	10.252558820706238	10.040637270481948	10.030924951021046	9.900865114466786	10.195260099989504	10.412488660462943	815	1000	1277	1059	899	1025	1007	1036	880	1072	882	1129	1279	1195	1208	1176
chr7	144210361	144211269	RR_peak_166517	dn.early	0.0026722865964401116	-0.10437601585404777	-0.8062179860350259	-0.5156430023255415	-0.8533712565186007	-0.7058622915173588	-0.7495131213277639	-1.1067188736452562	1.6994470061022409	1.013748191350008	-0.8692802474092853	-0.023265419021820777	-0.8228320804847655	-0.3663511357433257	-0.3810878554444659	-0.2503784593485915	7.187998057526775	6.923479244582563	6.197072203116725	6.523435372081973	6.21499029443317	6.3910848056629845	6.385399890481317	6.435823040634243	59	113	87	75	27	39	46	60	40	40	49	56	35	73	46	39
chr7	144231159	144231828	RR_peak_166518	static	3.184554479486688e-21	0.8359878813355021	0.26276783973959683	0.11464080308578134	-0.2783894052348246	-0.5814195600159442	-0.5329884372466751	-0.6592026651210369	0.28706261655940424	1.8875031183241346	0.662496415287658	0.3462506993078512	-0.5642024963129083	-1.2420775664121708	-0.9700879797001325	-0.4069448070538536	8.134617650582104	8.715171655157143	8.270804903444159	8.156087913565852	7.825824309193839	7.5799275788163145	7.678590817839739	7.882868967304461	153	208	408	322	152	185	184	201	124	155	129	130	104	179	105	163
chr7	144272504	144272906	RR_peak_166519	static	3.873087478913953e-6	0.44397585933348604	0.12057814516449811	-0.15700548394548072	-0.14259601945687578	-0.5427481730902358	-0.4469457864577456	-0.9838885107723934	0.5464197180327193	1.5518238299440772	0.6627319141483992	-0.15854469958690975	0.009682213056545895	-1.0238110109553489	-0.5656361000069161	-1.0226658646325655	6.9920157432041465	7.395462701713727	7.038689315755219	6.709128746048924	6.776634573249522	6.36191606063554	6.54577175815813	6.362375583125553	50	99	139	97	48	77	46	79	55	67	41	64	56	58	31	52
chr7	144325200	144325827	RR_peak_166520	dn.grad	1.5258542414889327e-5	0.014204943131547685	-0.3174509006761197	-0.35981875392820406	-0.7538999726400568	-0.5476841714027878	-0.8536217090161974	-1.2638074711544514	1.4415990141322914	1.1034501545014086	0.19105958921305993	0.16280797752154919	-0.8240097388273151	-0.20408111651008934	-0.8198467939307668	-1.050979086100139	7.532060002508124	7.406106772383696	7.066260767998044	7.055737645865824	6.688169116864049	6.919079292082958	6.689719724951631	6.603627881209874	88	130	143	96	50	77	80	76	49	66	73	82	49	82	32	72
chr7	144509733	144510220	RR_peak_166531	up.grad	8.317926265409153e-22	0.09758319167947013	0.0814567774309288	0.34999020051449153	0.5154351327696723	1.5134616756412569	1.5679658097353828	2.1292076330321272	-0.8602453616768969	-0.8532554836081951	-0.9062558787924896	-0.4971389065402579	-0.2996876989345254	0.7649391667848884	0.9134226106976661	1.7382215520698083	6.109720556414405	6.115778743668056	6.06984284673422	6.424428034371284	6.595560688958097	7.51828192163245	7.6469737955749215	8.361834109922826	34	39	53	37	37	23	45	53	60	47	98	155	113	156	173	228
chr7	144531819	144533599	RR_peak_166533	static	9.84975662911341e-13	0.3431696131726864	0.16635304338550524	-0.1432099862334801	0.022807868883172436	0.05340530648959951	0.15647257825347008	0.5147667348485422	-0.3794245566401106	0.2026214832059077	-0.2525265237829291	-1.0628908479250394	-0.5366070468781944	-0.38153177058529913	0.17570475885707576	2.2346545037486067	11.53848356196384	11.74453764963262	11.583407599921847	11.296524999475661	11.482838316731893	11.537737572785538	11.735008676494692	12.463911516125263	2715	3404	4552	3967	2378	2880	2674	2744	2793	3147	2909	4291	3826	4044	4707	5724
chr7	144539217	144540148	RR_peak_166534	up.var	2.716001207073185e-47	1.3341582410197126	0.9729892587089393	0.709879567736577	0.58405218417454	0.06309882931300416	0.17209850086664794	0.6090182664547094	-1.2452786913706948	1.4719483999427094	0.6892120457376425	0.14222903462927883	-0.10940529537503886	-1.2035021058335906	-0.7639369022238809	1.0187335144935696	9.07231541996735	10.028975818881534	9.753396028273563	9.56081846003164	9.472224982036368	9.08702379863506	9.241782532043242	9.86941141055744	378	453	1309	1023	573	694	623	735	498	723	444	536	492	602	680	852
chr7	146893939	146894648	RR_peak_166553	static	0.11220693844266244	0.07559256441621395	0.14827136101721783	0.12153671128455551	0.7006752784771265	0.5333801572261407	0.03237846422480656	0.4340446733855815	-0.755793282487049	-0.7888442489678782	-0.5104918480731979	-0.5622789569680524	1.0775127956658954	0.6965902125258523	-0.5244790392115182	1.3677843675159504	6.177072056429283	6.164101374369286	6.273339344603404	6.25301575967371	6.896543611736874	6.7470525002364585	6.267850143273307	7.010459199400744	45	32	60	35	32	37	42	44	62	71	58	80	43	50	54	78
chr7	147097363	147097998	RR_peak_166557	up.grad	2.0987939060060535e-8	0.27441405297792115	0.24983796786242085	0.006510585061713053	0.4611566551195035	1.050053349839257	1.12118959947952	1.3664304455833762	-0.9289232082837953	-0.540614594077269	-0.6462274174681226	-1.0370575206231112	-0.21253005242854806	0.7141357323134381	0.9284880673746351	1.7227289931927685	6.048664972029734	6.292344091338732	6.226067838765225	5.980806384725992	6.498230206770968	7.079749889977402	7.21426451653616	7.712682327117075	31	39	61	42	29	38	39	31	47	52	81	94	100	89	106	121
chr7	147195002	147195650	RR_peak_166559	up.grad	2.4521639939265845e-17	0.07357923751290818	0.11360191690264672	-0.046125345293918034	-0.09786964444163203	-0.07176548499714391	0.6060404213005433	1.958802938082787	-0.3726922228305638	-0.40278200944848436	-0.326981630051929	-0.5637998202502821	-0.6157346609960062	-0.5761361626507255	0.5075417185617035	2.3505847876662838	6.202467697787789	6.1790420458384165	6.238054538280505	6.0536856502817145	6.0132530769702495	6.044081498977134	6.887751851075828	8.322607006839327	34	45	45	48	34	33	35	39	31	38	47	34	55	98	168	219
chr7	147260604	147261311	RR_peak_166566	up.late	2.7687433979608686e-7	0.28837165957553546	0.2603929001325461	0.3057387141193968	0.8526987755095402	1.890142090039552	1.5869045223147658	1.4511544288636165	-1.0845634013063927	-0.6482431790987648	-0.8563350138544389	-0.696672516510326	-0.0016617728659642228	1.1739909607281898	0.9738803711558613	1.1396045517518374	5.439103949381485	5.782478855148682	5.618714925554443	5.744365977670935	6.291324923095445	7.216539080189313	7.059056223928943	7.189477694214155	16	27	32	36	31	12	34	24	47	38	76	124	74	94	54	103
chr7	147290898	147291488	RR_peak_166568	dn.var	2.2712168330936432e-6	-0.4794611096412157	-0.46769988073697866	-0.28534446975647687	-0.7859300138913979	-0.2079000104424457	-0.5002295831563202	-1.976698650970382	1.2686743427421487	-0.20984134028065748	-0.07692926084090335	0.4465611016111383	-0.644559042393126	0.736085079738733	0.2505316924406033	-1.7705225730179381	7.164888152841007	6.4329336706322975	6.498733170362128	6.757892489123255	6.217722175610378	6.90122432924559	6.660846102443239	5.66030228314133	57	113	62	51	30	55	60	65	26	61	67	87	50	77	24	22
chr7	147297077	147297785	RR_peak_166569	static	4.6689211280348666e-4	-0.06550978210341864	-0.10143111207887495	-0.13661285219486907	-0.1343073219779018	0.5123227193577271	0.4841211727795335	-0.3772479873248114	0.017101197884552027	-0.6821988584371718	-0.6722696634043204	-0.7169196174563752	-0.6300650928060312	1.2451392815585538	1.5007949272306425	-0.061582174569845646	7.306613164888968	7.074590634898526	7.077885067569401	7.063070546664589	7.091888228528493	7.7140670189575395	7.798891650643094	7.280506610227616	79	101	83	99	61	64	74	83	67	88	97	219	118	193	74	86
chr7	147297920	147298120	RR_peak_166570	static	0.01713539711293083	0.09045571807858444	-0.15078542076332765	-0.09633875058064123	-0.0715138513631076	0.5253990128899291	0.37384590137346135	-0.5121369870786635	0.02291512700566947	0.006587504059893556	-0.8778779254270711	-0.5249798831643917	-0.42379397746966885	1.0977131833601186	1.1826267030460782	-0.4831907314106212	6.806567502155881	6.799974288084009	6.442820651259839	6.585323472761132	6.626183084690997	7.240578851702017	7.27486755464089	6.602198239180566	52	72	68	80	46	33	56	54	41	72	59	171	82	118	50	46
chr7	147348018	147348251	RR_peak_166571	dn.grad	6.196878193586823e-9	-0.3185198435540574	-0.5139193846475448	-0.6183458156649174	-1.081768629669638	-1.179665713248276	-1.5957497390656983	-2.2782551390662378	1.5794273149010019	0.6627365471561099	0.4472946195367219	0.2672911769705361	-0.417945794338488	-0.3985034103481153	-0.8608346246984979	-1.2794658291792638	7.395323704229789	6.812154572146258	6.675097358999801	6.560584968271128	6.124659284397502	6.137027902688699	5.84290767971415	5.576587995072065	85	108	66	84	37	58	62	47	21	64	36	52	24	46	14	32
chr7	147408476	147409191	RR_peak_166573	dn.early	7.305005123079932e-11	-0.5590620368174053	-1.2332118838153818	-1.3862736325647649	-1.7026853358134437	-1.6299979382782648	-1.3744155384371255	-1.2389628426466115	1.9338051309667508	0.6773790940368827	-0.33987119103519225	-0.5513853592413512	-1.005794693590114	-0.8895966207537372	-0.36504887676346015	0.5405125163802263	7.9766501197998005	7.2677631052474645	6.693821228494151	6.574483008154839	6.318101122597664	6.383661133715384	6.679615748868099	7.190541735445146	145	167	110	100	45	49	48	62	39	48	60	45	45	88	73	76
chr7	147468371	147468983	RR_peak_166575	up.late	8.773002832835083e-9	0.18257342827478998	-0.27907677391762564	0.02923781800672488	0.32088332615402904	1.2454866018484005	0.9828499059550322	0.316000358150945	-0.6336989183429615	-0.395595516758253	-1.3779980575997988	-0.7221418641248678	-0.10080587039984362	1.4228121518085692	1.198830401067847	0.6085976743493101	6.290232338289264	6.427483071044523	5.861193519136711	6.239250877987523	6.597409643710311	7.47567382891485	7.346563286149113	7.006333479690706	30	58	55	57	25	25	34	53	41	69	88	162	91	119	53	79
chr7	147523867	147524816	RR_peak_166580	dn.mid	3.9686389857864134e-200	-0.7119401010429508	-1.219318886319673	-1.3726518986564307	-1.5758438591793753	-0.9425410826494776	-0.36498882180459163	1.334868152216359	0.5332241303652123	-0.24686502459159998	-0.6627709566603208	-0.779729269498602	-0.9444766310119361	-0.3616703118837111	0.23397998513066678	2.228308078150297	9.602059154030236	8.916096813974393	8.550374762088207	8.44752882780782	8.302660148499019	8.81514411770721	9.338922289725971	11.092611540286814	630	697	485	390	197	235	241	257	176	250	321	453	566	622	1759	2302
chr7	147566383	147567239	RR_peak_166581	dn.mid	2.828475419837246e-56	-1.1594342163975644	-1.5909008680496164	-1.509945382606747	-1.4946182288337753	-0.961379737875343	-0.7916994777265521	-0.12810857306318513	1.3153397379270029	-0.4755371802246273	-1.0254095545273798	-0.8662002451812036	-0.8137308541098001	-0.07408955874308101	0.2659121198480462	1.6737155350110458	9.760773805398955	8.719217643732552	8.399417352724125	8.492011899821929	8.522527574581817	8.952695578202768	9.150437164865801	9.96920159619892	681	850	434	305	150	236	274	245	220	296	388	481	438	574	731	939
chr7	147575851	147576916	RR_peak_166582	up.grad	4.0663449874081043e-135	-0.5588345447629955	-0.5775435369535665	-0.595932890506088	-0.806769027969998	-0.34245682784077125	0.12895752636975064	1.3960099019735424	0.1813605500955314	-0.6189262594694257	-0.5959395767680951	-0.5940243843715352	-0.7961729165915498	-0.27273415297376197	0.36817741847324703	2.328259321605593	9.552212849307509	8.977616998990454	8.994121147671748	8.995496231692215	8.850356131451845	9.226178571451037	9.686345007998737	11.093659128837047	569	708	526	402	275	376	403	414	291	405	442	691	749	866	1811	2239
chr7	147582720	147583595	RR_peak_166583	up.grad	2.8698418203557764e-78	-0.18589032235480232	-0.16949704006610625	-0.22951933073150318	-0.25412816848681175	0.23771937095175752	0.48795909287660627	1.3304987152600727	-0.21409259409710157	-0.681961732890372	-0.6297786740049021	-0.6636306624990991	-0.6683344651137451	0.04570036052114186	0.5202418636872417	2.291855904396826	9.584464383215145	9.307683710740097	9.33855401384959	9.318527952365374	9.315745290413723	9.738151948223123	10.018879838723436	11.06692615102893	564	756	699	548	341	562	510	585	448	609	717	1050	913	1255	1679	2322
chr7	147608054	147608938	RR_peak_166584	dn.mid	8.059916908290149e-41	-0.7588874782626518	-1.4029690750470172	-1.4323942447208724	-1.5137964694738322	-0.794405147948043	-0.519503240070405	-0.1763356060497903	1.1956822671961707	-0.13212787935712517	-0.9970930935598086	-0.9799590980866767	-1.0520187411225368	-0.03564955717418902	0.4862130296441123	1.5149530724600595	9.910356606606827	9.169905253338335	8.687558688169322	8.697113435260167	8.656929482501221	9.223706246203818	9.51472214153558	10.088397496285538	806	927	595	503	179	332	264	368	247	336	425	715	591	814	765	1096
chr7	147609156	147609469	RR_peak_166585	dn.mid	3.7097636940979473e-47	-1.160491840665529	-2.0424540240300186	-2.1549863128666638	-2.4098423394748485	-1.3650395743296186	-0.8315791356855841	-0.3923832844353732	1.3236971163831954	0.01729661338760992	-0.9017748689398094	-0.9740554979267793	-1.2198849765237503	-0.09766791739874849	0.5343619576536096	1.3180275733646778	9.173814450760304	8.133619539509914	7.401827507280755	7.344275522049717	7.148538784283955	8.042081362952228	8.54532233559437	9.169300192090429	439	468	226	206	58	113	77	124	62	104	140	263	251	335	374	453
chr7	147669123	147669394	RR_peak_166586	up.grad	3.3197569938111424e-47	-0.14934847488624808	-0.5382750481219721	-0.6048626515199991	-0.8159195692407845	-0.4516850700664173	0.2868159801231727	2.2453181549896644	0.08875973352236244	-0.25417975011275873	-0.6283884348128754	-0.6575642551536638	-0.8172036156100182	-0.4524696914780157	0.43328160598885707	2.287764407656115	6.54306289714479	6.190686831454768	5.8061811377272905	5.776202493460407	5.612170375692559	5.986940594178289	6.897064893873376	8.802577046089128	47	54	55	40	22	26	37	23	21	29	41	36	82	67	262	333
chr7	147678367	147678979	RR_peak_166587	up.grad	3.38271518945405e-53	0.08291772182647643	0.13882465807074396	0.08522455316588287	0.7335474368216177	1.1980176119803367	1.6039963753665185	3.213546081108646	-0.7854264444604191	-0.762016033192343	-0.7015361522186048	-0.743988333349676	-0.10029251805666155	0.2771121083980325	0.7038522457619059	2.1122951271177666	5.767015251056202	5.792464963396865	5.858213298851274	5.812063071687484	6.511831783415959	6.922112451675934	7.38602628965858	8.917159842516755	19	40	38	31	28	22	33	28	43	58	55	110	88	131	274	392
chr7	147748138	147749444	RR_peak_166593	up.grad	2.4221084085205948e-241	-0.8945870465355542	-1.0272471047144203	-0.03126830208358085	0.4762266410834168	1.2078810225113366	1.2778349691118438	1.820650496881877	-0.33084352830528063	-1.1914609627363903	-1.2764976617047092	-0.44098647694756465	0.01144250113923529	0.6831135555869603	0.833510705022868	1.7117218679448833	9.585971888929567	8.762663835524856	8.681313637057347	9.480603843831949	9.913419176580524	10.55597203019682	10.699849180932844	11.539988241677714	564	758	387	370	211	278	584	681	820	943	1390	2095	1729	1987	2386	3225
chr7	147757660	147758385	RR_peak_166594	up.late	2.031941863382314e-105	-0.36753303433872403	-0.7663249688807957	-0.1127542553108246	0.3510823934179794	1.8191404506514322	1.868075838436928	1.4743802236010715	-0.4167965325496693	-0.9588323285156766	-1.340841457403481	-0.6295475537977584	-0.14916353802594268	1.1008420243205377	1.2148398850785116	1.179499500893479	7.621429614897158	7.1172069643246445	6.761847305526786	7.423520390738744	7.870392172137336	9.033195666975628	9.139240883802206	9.106365892300452	94	141	92	95	40	61	89	121	122	170	380	568	452	545	326	464
chr7	148020374	148021184	RR_peak_166609	up.grad	9.369730700118552e-17	1.0066310274849652	1.130765802565791	0.943218294935898	0.8772375965408724	1.5566177219852833	1.359469720036156	2.124843758464484	-1.7337482281957304	-0.2767148102402015	-0.08430767098615727	-0.32155374568746087	-0.42086426098215557	0.5663609057184028	0.4166822010813309	1.8541456092919684	6.380977710537592	7.271228390454292	7.3887895832388	7.243831700524781	7.183152753374731	7.78634954011643	7.694895516529806	8.573188876685226	37	54	114	97	79	80	88	92	63	108	124	191	108	177	200	288
chr7	148030882	148031297	RR_peak_166610	up.grad	5.167247359370651e-9	0.1626936268088988	0.580612420088647	0.9236149257985111	1.307335299171957	0.6342342662895749	1.1587438538666357	2.310555433885592	-1.1075337311808786	-0.9734183343306043	-0.39687653292993574	-0.025995451200094527	0.40798215699117146	-0.31248170318429475	0.35873661011873686	2.0495869857159006	5.282632332234863	5.386543135566255	5.8332399589336195	6.120593626357707	6.456833632755586	5.898627936465207	6.418678846234535	7.728726946361577	16	20	16	33	23	26	43	35	51	45	30	43	39	69	99	133
chr7	148031822	148032641	RR_peak_166611	up.grad	1.0451095584334141e-51	0.17566795506031588	1.156341893356208	1.5176321587053496	1.46162338358076	1.0851905137016624	1.703081573299441	3.3759173583263653	-1.2565562438581555	-1.1325549197573181	-0.1935208273483067	0.15616676363886167	0.12924986560858126	-0.18985218742936721	0.431595753811962	2.055471795333745	5.6942634115868245	5.816006427084008	6.7379388571890955	7.081257947669968	7.054831259424513	6.741540683941702	7.351670832872303	8.945972889902965	20	34	36	34	38	62	81	78	68	82	59	78	81	135	274	413
chr7	148099168	148099733	RR_peak_166613	static	9.084738322198742e-5	0.3194950235507066	-0.05090508353082732	-0.14682308802674154	-0.23413629803658018	0.32004085685776634	0.8091315890310642	0.12295423741127383	-0.2687971970388831	0.2742952110276917	-0.732827966799612	-0.9287003991680747	-1.0625188194231727	0.30521782054266045	1.5968151338110008	0.8165162170483926	7.209589494316588	7.436120823619844	7.016035864123648	6.934334772708555	6.878517265088502	7.44901907028083	7.987762112815361	7.6622886791185	73	94	147	98	47	76	82	62	64	67	84	163	163	193	95	124
chr7	148204012	148204675	RR_peak_166617	up.late	6.814447851653186e-22	0.020778222052006693	0.2981958769794381	1.0552185495016637	0.8095829997747447	1.7123236298858997	1.9430371834071998	1.2558326094179408	-1.1742262835991166	-1.2448002106975413	-0.8217051467353572	0.17432785715211047	-0.07902838325580012	0.9364862450684852	1.2811419793115286	0.9278039427556874	6.388133823995622	6.3353251159304325	6.6519165914967715	7.397223226512704	7.2076430757930785	7.967527324097906	8.225424607144815	7.96103057399456	30	67	57	48	34	61	110	94	81	87	141	229	200	238	123	159
chr7	148232101	148232933	RR_peak_166621	up.var	1.2114446762135202e-51	1.1774171339774826	1.715102424624263	1.7956387266793903	1.9565624854036874	1.5902093683232112	1.6067488434384798	2.284204487936749	-2.029635272541727	-0.6191651835662417	0.11322539997335604	0.2478126510221434	0.4898729444738755	0.03351745599121242	0.18345766669963653	1.5809143379477346	7.970993833046425	8.793072630788512	9.21993937195506	9.29838224458199	9.439464736566233	9.17348237065351	9.260873566763106	10.075367620324181	141	170	449	337	380	409	482	597	494	688	414	671	479	640	754	1088
chr7	148252589	148253195	RR_peak_166623	up.late	4.121440973191147e-15	0.27464367237511533	0.888928270790133	1.723843221737131	2.0890457298465477	1.9257775844766751	2.1283592870915142	2.159297371870695	-1.5346642302393656	-1.2440407194433827	-0.5913203775872135	0.28145992592878866	0.6453239633883712	0.4909433222697625	0.8198422302677266	1.13245588541531	5.49114607036012	5.740100809159828	6.29923596574436	7.046879512875989	7.358573760035326	7.226327775943574	7.508070094408726	7.7758620932368	17	28	36	30	26	47	74	81	93	96	66	147	93	151	78	185
chr7	148261123	148262146	RR_peak_166626	static	1.0850496192638929e-44	-0.3975206011148389	0.25755160713561537	0.35619791884910634	0.25193979104136677	0.4100200002313744	0.528745298330263	0.850830007112372	-0.5588758630414755	-1.5879244186006742	-0.288343834492091	-0.05012638762481174	-0.22058581511926623	0.15175564718002843	0.572562948153137	1.9815377235451437	10.641756083415636	10.159652772974376	10.768498777761263	10.88010227705112	10.800243018858643	10.974682845453106	11.171828637807621	11.831925189982066	1358	1816	1327	1255	1225	1700	1842	2159	1495	2165	2030	2728	2479	2811	3045	3791
chr7	148267431	148268189	RR_peak_166627	up.late	1.4572910560691558e-34	0.012237487821696357	0.506366942776301	0.7615586050034108	0.8430109913634095	1.2553735591920212	1.5901826738177727	1.5806750965000493	-1.1568367509619566	-1.3346666632739481	-0.5190305627424512	-0.14453833705968097	-0.020685585846750634	0.5630393859952111	1.0831859866452778	1.5295325272443023	7.732654990196116	7.628769979958461	8.105249800210851	8.32402136790258	8.396373899377394	8.737375443422403	9.04123565586412	9.301983211417772	92	174	173	114	126	167	208	239	185	281	308	410	397	520	442	486
chr7	148278496	148279401	RR_peak_166629	up.var	8.732080352318482e-65	1.1658248051647702	1.4866344009041081	1.424148894022519	1.4687098066403765	1.301688429360052	1.4250321188469475	1.7271012692604952	-2.0930433158597976	-0.39558071856413224	0.19775507615452603	0.1212567891905301	0.24094054669125348	-0.0017463826115199643	0.36830254824051	1.5621154567586395	10.358180179285347	11.318249491306114	11.653834787347613	11.610568056255394	11.678260094304918	11.54099858785208	11.750294876926807	12.425504533733681	1099	1431	3383	2930	2418	3124	2967	3856	2937	3937	2933	4276	3899	4052	4464	5740
chr7	148281185	148282061	RR_peak_166630	up.var	8.038566293823638e-32	0.6305964974192676	1.0610597530211043	1.0110566406571957	0.9366901322223888	0.6983331022362509	0.7159526816695323	0.7716215900691555	-1.9886350211265122	-0.6513126531408289	0.6196407918663077	0.5292539293316174	0.37356084486928465	-0.21876955412651383	0.08306570446175582	1.2531959578648868	10.833029463701303	11.302499754533425	11.748671072493448	11.716940543148096	11.662284104735885	11.45434506823856	11.560305074610293	11.97108216435872	1485	2228	3373	2873	2471	3484	3300	4022	2939	3848	2692	4120	3300	3678	3329	4194
chr7	148295391	148295602	RR_peak_166631	dn.early	1.025011015411437e-21	-0.0837863142169179	-0.6732974369551948	-1.3324644799599514	-1.400305306025434	-1.4488069883878025	-1.5866664699950463	-1.964073207993504	1.6329610483855708	1.2836547424888227	0.40869497465875826	-0.6192967140735525	-0.6000750458240469	-0.6430362605520172	-0.7122873723400656	-0.7506153727434673	8.299190917062397	8.095269388750232	7.584476625906995	6.984345357963433	6.995566775670411	6.970486448125266	6.930058341575968	6.907682838221267	168	253	238	183	79	110	55	100	69	74	83	78	63	91	66	55
chr7	148312295	148312827	RR_peak_166633	dn.grad	6.45969711883748e-17	-0.26797744385655836	-0.4453756964527564	-0.26293471783047595	-0.44827439621138954	-1.0314730830003425	-1.1452272489436255	-1.5759035094059586	1.499528081922045	0.4402035380255771	0.1455178786824864	0.6757918151825848	0.2864182965384835	-0.9324335180270455	-0.9992651840853704	-1.1157609082387656	8.874429542884599	8.489112801923392	8.38192438783414	8.574805244042128	8.433175243977477	7.989832350046623	7.965523124033712	7.923149185824377	287	417	379	231	136	253	263	296	181	307	144	233	134	226	123	149
chr7	148317673	148318468	RR_peak_166634	up.grad	1.968967513915371e-10	0.06516023556775005	0.660271681009928	0.9574752982725278	1.0788339879326543	0.8529389008674382	0.9213443571548592	1.7209580317312163	-1.251592548938354	-1.3201816058500602	-0.25052391003427954	0.18198767437137225	0.39896269734707845	0.04882702987670337	0.34354904300032774	1.8489716202272088	6.2452463493716985	6.2029132514280665	6.863104921090764	7.13005064230063	7.263967411425717	7.047864024501139	7.229766158886331	8.158911481446141	34	48	51	44	48	59	91	75	76	101	61	120	86	105	140	197
chr7	148395562	148397335	RR_peak_166643	static	8.528456605832306e-27	0.21292022822281173	0.8517649705109616	0.5671237352354372	0.49322101120664597	0.25911695099257653	0.5574088499158568	0.609473879450799	-1.2616818518488313	-1.0516793906017876	0.8541894011890341	0.09285913735262988	-0.07216167930661946	-0.6645046748362065	0.4563253169241297	1.6466537411276656	12.22916859059398	12.307605614647246	13.019457634744313	12.735096776007685	12.673460632846657	12.452217407828067	12.87085330619454	13.315447234694759	4437	5359	6855	5645	6240	7381	6996	7379	5763	7605	5745	7524	8386	8315	8121	9794
chr7	148408654	148409065	RR_peak_166647	static	0.16841787015771603	0.10573582669654995	0.07145752789328459	0.28884501934430334	0.24354128953008738	0.1999689970820889	0.5513258041717942	0.5987356479195587	-0.6746429185709711	-0.6530620007514212	-0.8276226692774804	-0.10401281524204958	-0.15167636750603086	-0.24123466754156378	0.909133094973323	1.743118343916195	6.841388963748717	6.849565674780413	6.783427053801826	7.057592811051291	7.039533750872967	7.00560135068482	7.441459772134431	7.7574452386619654	58	68	90	65	40	63	93	66	69	79	90	76	100	126	124	112
chr7	148409837	148410583	RR_peak_166648	static	0.035513798178428355	0.23101039262840078	0.3685643363400242	0.20506532190948423	0.33907094250944164	0.6295427157788245	0.6322695037528689	0.7439397468764403	-1.089447865954253	-0.6808184228600964	-0.2794087540611452	-0.7176421890693127	-0.29156464578149743	0.5279198443772116	0.7507932857383965	1.780168747610689	7.008221994954943	7.151887373298129	7.293014433311095	7.1389409241523945	7.288740681596388	7.576853913069764	7.655211451462865	8.017117862482294	64	79	120	77	79	69	91	76	76	105	136	123	109	164	126	171
chr7	148430586	148431103	RR_peak_166652	static	5.158698077474785e-4	0.1458417834698653	0.4545994073864494	0.48881151804458445	0.2983460671997993	0.5278582493235471	0.43944885763780306	0.98767127034723	-1.088242470346847	-0.9872372119465918	-0.1061044769078286	0.00564232910172234	-0.43677791517551123	0.208951166799289	0.19499793797104026	2.2087706405047367	7.022827386256727	7.05952981521369	7.37970831009225	7.420313910965824	7.25955101760872	7.494190541649228	7.489120336415361	8.220867878284185	63	82	100	80	70	89	93	115	77	99	104	140	100	136	161	191
chr7	148436158	148436727	RR_peak_166653	up.late	3.708684000860616e-10	0.33226072216298314	0.6089521162792446	1.0867295155825083	1.3736145050818376	1.2730940694954997	1.027514637809211	0.9377090428671603	-1.6564603832496487	-1.105811993321323	-0.5353248313285377	0.3533531379210576	0.8382311271826427	0.7483571579884212	0.47844617556717983	0.8792096092402025	6.7386526706781975	6.997393778198402	7.265456815918871	7.683032761291882	7.910869381262826	7.868639002037389	7.741812032593914	7.930124532146769	44	77	82	89	60	87	115	143	112	199	131	208	113	183	99	188
chr7	148469551	148470956	RR_peak_166654	static	2.958277981292685e-4	-0.1735883605153162	0.35168762066171594	0.5674507356178371	0.44159582735848407	0.3702062218051477	0.6101067800965547	0.500379596857791	-0.856148123329221	-1.8210327279632623	-0.15853125050692182	0.42638257528267126	0.14801886655653337	0.018377254083851352	0.8681437311031832	1.3747896747731645	7.616982684636658	7.300939375178879	7.845483734566839	8.037069443741114	7.945892750366349	7.9034292640048385	8.181766184682857	8.347715625674873	109	121	122	95	105	128	155	194	129	183	172	168	190	232	161	239
chr7	148488485	148489095	RR_peak_166655	up.late	2.2332936108574823e-14	0.20327860693656624	0.6961426699644951	0.9360420516495432	1.2367826278119125	1.2954255380258488	0.7774728960179612	1.6101033583091795	-1.4342163027771035	-1.2035781220506072	-0.33346489419520653	0.06217434827023473	0.5358486692030195	0.6636411371175879	-0.025657335275805715	1.7352524997078809	6.842634098330182	6.96815067854895	7.441678679938433	7.656991186125321	7.914771492550104	7.984317972234552	7.609191933985757	8.567504126115171	50	79	93	75	79	87	122	129	139	161	165	201	96	173	221	258
chr7	148500986	148501230	RR_peak_166657	static	1.9303068367748348e-4	0.43864982033008487	0.6928115054635193	0.7749267504412609	0.69174986923156	0.11320573256199064	-0.04992659692542444	0.13335165608198915	-0.9588600802064077	-0.05386793898674913	0.7082585655539178	0.9871289846478184	0.7353609897508793	-0.757738203205926	-1.0954196580028368	0.43513734044930846	7.198607205400383	7.4996322170152965	7.753136230400649	7.845896120043074	7.7621512341637615	7.2655058143523785	7.153183773947269	7.6622886791185	71	95	171	94	82	141	132	164	92	189	80	127	66	122	95	124
chr7	148517337	148517639	RR_peak_166658	static	0.07569030838613523	0.04576784856241027	0.440644214754579	0.3013020076852447	0.2674669624121692	0.01949254147725169	-0.009508717743268096	0.46558243363469204	-0.6407117791289583	-0.8141853260716856	0.4952708709164373	0.1421590305062861	0.0934677665450889	-0.6248938604137596	-0.510672076498169	1.859565374144756	7.351675691438613	7.2987293128716395	7.698392343601579	7.590618025797325	7.575756819924564	7.356503525579303	7.3913654968617974	8.114792737308964	64	135	100	116	81	130	111	127	98	129	88	133	81	144	133	192
chr7	148535972	148536229	RR_peak_166659	up.mid	1.0651984757336676e-16	0.13718679480858273	0.9503354522560871	1.3410506871219483	0.8773441566694891	0.11934105437020755	-0.2117313192826125	0.16431924184960775	-0.7779091674101031	-0.7269389100147741	0.8186715263094166	1.527593768134345	0.7482669081134096	-0.6141709332014904	-1.187504952899579	0.21199176096877229	7.302046139216597	7.32541231331169	8.033962836379164	8.358952376727906	8.001687414399104	7.377108269212672	7.1142761156490755	7.755844071802963	74	107	118	102	101	185	230	230	115	227	95	127	72	105	84	165
chr7	148536302	148536511	RR_peak_166660	up.mid	6.935423550588098e-17	0.1704441631209746	0.8663817109968706	1.1706275738308558	0.7093802568540479	0.19489738653833513	-0.41017042401629666	0.03161099308054049	-0.660768758963479	-0.540642507901159	0.8824324080394124	1.4758905220633065	0.6201732478804842	-0.3312626882593873	-1.5572062423782957	0.11138401951912014	7.542172982048518	7.592833584051565	8.192984103188177	8.443261998770273	8.08238207559662	7.681134913832005	7.164120207019921	7.8678114186959816	97	120	147	126	126	195	242	254	125	240	118	168	71	115	94	178
chr7	148536714	148536916	RR_peak_166661	up.mid	7.353970550041589e-13	0.1840328048127009	1.0596791889058412	1.316209872060836	0.7651770282877794	0.42626181082075904	-0.029017325320734942	0.2371702416692471	-1.041774309691858	-0.857928623992416	0.9954350953290394	1.497330771072388	0.4075859399203324	-0.15756405622439473	-1.0342073260536744	0.1911225096405856	7.4221189262754015	7.496365299302523	8.24484918967044	8.447540557815246	8.007445371842985	7.779208645642967	7.425174864671526	7.920026270708597	84	114	140	113	140	192	255	243	111	238	132	177	99	124	94	195
chr7	148553303	148553535	RR_peak_166662	up.var	1.372213693335196e-74	1.6208722764350452	2.926360842568674	3.0316070431368756	2.8807868131438057	1.5596496859000195	1.3408787346222621	2.4168027806909675	-2.0286787225089693	-0.392592610965316	0.7882268695616803	0.9042200079751201	0.7884124220647882	-0.37401911974213414	-0.484047763149521	0.7984789167643487	6.290232338289264	7.710149547071937	8.734952513759403	8.835619986071457	8.73511355002176	7.726269004127952	7.630777964181554	8.74385000280085	30	58	162	139	204	317	343	364	251	381	117	183	121	142	253	310
chr7	148553627	148554505	RR_peak_166663	up.var	1.232092788218354e-75	1.363251200056884	2.5141302456122165	2.619435481315789	2.5321120758408893	1.3840578994965294	1.2064443467226151	2.1563970092799156	-1.9887221672679556	-0.4866225143494206	0.7504479649140796	0.8676357074155832	0.796038975317743	-0.37226058043732463	-0.46487365847837453	0.898356272885678	7.0757965976190755	8.173151173234032	9.076889449280099	9.162500617081218	9.110195830635133	8.256697954708072	8.18903973725714	9.184943437714715	54	104	241	207	301	399	438	515	360	524	190	281	211	212	378	461
chr7	148564599	148565376	RR_peak_166664	static	9.505597178698443e-11	-0.04847575221574895	0.003155859099583772	0.6084942744975351	0.7748645660513638	0.4756877594954081	0.45268380468746877	0.6512316933215859	-0.811982791385673	-1.2737539106252314	-1.0939500523161132	0.38197886827376165	0.778572634339305	0.16602565623236074	0.3282904350334602	1.5248191604481196	8.406163871011486	8.24496231927696	8.307730776981757	8.822968786324486	8.961417311652982	8.747580804199364	8.80422647354671	9.22192753624941	181	284	267	212	138	218	338	361	299	482	275	468	306	439	403	462
chr7	148569153	148569695	RR_peak_166665	static	3.3926279725664075e-17	-0.2850197174673189	-0.02594858625213537	0.4728657956077434	0.5678762244868205	0.6814093326452608	0.7698568265850375	0.9628082580513033	-0.6552664613660486	-1.4869193149314093	-0.9239824357192801	0.03256737930145252	0.22569987987094248	0.4088080750426697	0.7593594708748961	1.6397334069267915	8.124083599995135	7.739689685597928	7.9998817953600945	8.442003680874489	8.531270443530275	8.615903924433418	8.777930451082934	9.184843482116822	146	214	161	147	111	158	228	269	225	294	222	458	321	399	360	484
chr7	148580484	148582264	RR_peak_166666	static	1.2554965918831754e-25	0.38592119500586386	0.7058445193031477	0.3135277546585929	0.24663428344817395	-0.06238492138040939	0.12742654331448627	-0.17373040640289186	-0.7999582973094949	0.27059288043219093	1.754097981674748	0.1335435139443611	-0.075432802690347	-1.2956638271845664	-0.10074723006185282	0.11356778119496813	12.4445702822807	12.715090726314823	13.089961603166875	12.680459354879511	12.62765256979158	12.319309124439696	12.621255799347168	12.675411633476157	4925	6422	9025	7298	6687	7526	6935	6937	5618	7353	5047	7185	7262	6965	5646	6278
chr7	148637665	148639404	RR_peak_166672	static	6.133539129232786e-12	0.36224455539609574	0.6744934388204153	0.3694322412754316	0.19198322582208086	-0.053049110547709	0.21335069954332986	0.025131951397515465	-0.9060646087930107	0.057449762487195216	1.4576860955726758	0.24861004933454148	-0.42101688328546294	-1.373153236909737	0.13859561254995434	0.797893209043878	10.1832294944438	10.384303346177091	10.676515814639089	10.42419619709925	10.284453116373474	10.08575371997096	10.401237508355297	10.538824980962888	938	1260	1716	1401	1286	1408	1419	1379	1073	1338	947	1434	1484	1441	1153	1512
chr7	148660016	148660453	RR_peak_166673	static	3.7838413671445033e-6	0.3058109990568495	0.5576594663596972	0.3574224792623885	0.4361191648773776	0.19992211424557868	0.37493014923924867	0.6511247397708846	-1.1047127059617248	-0.5631183577679011	0.2656040927232434	-0.2822158989615377	0.01804057919025731	-0.647014826563157	0.18539525910937	2.12802185823146	9.223073304850862	9.36387465993123	9.579322336598857	9.436902465663039	9.514961845596416	9.342063619006922	9.558469991112032	10.063505648304064	397	566	744	569	467	629	578	637	571	680	497	756	698	743	778	1034
chr7	148660543	148661114	RR_peak_166674	static	0.00010190687242416235	0.0583507355617969	0.2924724239856877	0.08447765766089539	0.1648083703869315	0.05309326808980115	0.2538753958101978	0.4693652972225654	-0.5417415158820003	-0.7992822897030045	0.02807810018033366	-0.5609799793416039	-0.25095488033020136	-0.5279292998592923	0.4154935956531313	2.2373162692826614	9.730644963451532	9.663623916088353	9.878931803278785	9.725638447583808	9.80631773784275	9.734239381416945	9.979750760549441	10.453852247025132	624	881	960	747	610	808	735	830	748	861	708	1056	980	1093	1111	1371
chr7	148663252	148664363	RR_peak_166675	static	7.855660848339491e-26	-0.6794755393114434	-0.6018844800273857	-0.5700875679043643	-0.758331597522497	-0.691012350810517	-0.39563669530910867	0.13911788395333452	0.9348468269959773	-0.7836108216799333	-0.5562208417022577	-0.4538762784413145	-0.7926990064500422	-0.5971559171983677	0.18387668391108522	2.0648393545648345	9.869084721043823	9.19489682503895	9.284106804867001	9.324258778251739	9.191331334685792	9.268047094322032	9.574462982114738	10.312405093384609	710	982	594	527	379	460	510	591	385	567	491	671	701	761	962	1261
chr7	148669312	148670141	RR_peak_166676	static	4.9533582948730654e-18	-0.12048517068995364	-0.20609164120765516	-0.0792585757659509	0.007058864960647542	0.629860332324087	0.6077750441065678	0.8636342448589351	-0.35034061525595145	-0.8706701070139297	-0.9686860060131538	-0.7013633796596469	-0.4693993582347866	0.6936475711312569	0.8175277083106745	1.8492841867355303	8.321267335846061	8.088726253718631	8.044921849816856	8.164391327895768	8.268058649105107	8.787837358180397	8.843200780031557	9.30430431497495	170	260	234	184	117	162	158	238	189	219	292	474	324	445	396	545
chr7	148683043	148683737	RR_peak_166678	static	4.445633172994498e-10	-0.20413613696630348	-0.19628320251910142	-0.5943050756912142	-0.5320096978360559	-0.7844042500566998	-0.632534235115042	-0.6352172510507775	1.6079583310425178	0.33798920956368605	0.4777125064327171	-0.820704622532277	-0.5505591578648412	-1.3314737719955683	-0.4694489871933362	0.7485264925471056	9.349644340313228	9.064127085691545	9.095539984992815	8.803626986679781	8.86436168496168	8.688794741679688	8.882597052153173	9.156424981738638	488	577	533	464	309	402	315	374	292	414	266	435	356	435	353	469
chr7	148683842	148684246	RR_peak_166679	static	2.859191475555471e-4	0.1557375652042616	0.31753400498479734	0.14736976613917485	0.0766082668365883	-0.18310604286222154	-0.26448947258997496	0.06720022448067967	-0.1214923025304473	-0.03193893853635099	0.6452767791852959	0.08725803682117075	-0.1325039010215165	-1.0331561743018527	-0.9949020470039256	1.58145854738761	9.478747554134717	9.498033958169497	9.643880583780838	9.52370447375862	9.476376072728597	9.282409672555481	9.290648163240368	9.845498691982055	538	658	799	672	459	715	606	708	475	763	447	755	552	585	646	861
chr7	148684313	148685191	RR_peak_166680	static	0.027199697961332515	0.15416356348370003	0.40931151055814763	0.2566997844531995	0.18205036465358906	0.05207872191002546	0.019418059745104552	0.1853526526271884	-0.6332002473941332	-0.541679672684886	0.6183462565182093	0.05208449023846719	-0.21440174924809757	-0.6349581446877215	-0.4147997232606319	1.7686087905188073	9.691386199418778	9.709487212943447	9.938918082452076	9.826922370859403	9.774216506190076	9.691038521065716	9.734581632289414	10.166417939735656	645	796	972	799	630	866	774	938	605	1006	659	1052	834	844	854	1118
chr7	148717216	148717732	RR_peak_166683	up.late	4.294674824630182e-11	0.023238221617699093	-0.03614069213963732	0.20400330320217436	0.5691179542695408	1.026439900553494	0.6884520996381338	1.2216430926923934	-0.812904799376007	-0.9569810580529636	-1.0138301019711866	-0.49628747412887697	0.14043681517261897	0.883260946411053	0.48217510979175365	1.774130562153603	7.055360941370645	6.976325385253773	6.945139846136856	7.229046922717867	7.578333187923423	7.985822380442633	7.765799717174536	8.474524517452647	51	107	101	70	50	64	86	92	89	143	163	204	110	196	201	240
chr7	148725289	148726305	RR_peak_166685	static	5.473288136343553e-9	-0.03453707125063443	0.03012120558367986	-0.24637432119469824	-0.2070401733499709	0.020818722887426807	0.48272708523956376	0.12647079190055663	-0.050595521739617594	-0.5351046350498638	-0.28693746328480413	-0.9849042883367684	-0.8222640899568467	-0.12715179121999595	1.4153022401226438	1.3916555494652323	10.917126684206782	10.75053955602564	10.835866034553002	10.59588646397955	10.651806492789357	10.890804601243543	11.421141349044323	11.413010987448661	1677	2240	2307	1853	1427	1620	1538	1671	1431	1801	1951	2504	3490	2835	2507	2560
chr7	148743838	148744505	RR_peak_166686	dn.mid	2.123978048527092e-7	-0.07979656940687067	-0.3445706123488121	-0.7263594749246881	-1.0445794686112448	-0.17785417242419171	-0.4098749578698097	-0.6863834918984499	1.2218822343682936	0.588638439131367	-0.07563811177464655	-1.0315791043468516	-1.83531265652284	0.5910814169257159	0.17762955867558644	0.3632982235433681	8.23325361549385	8.033286465116873	7.823519721335006	7.521650523956324	7.267845734553115	8.034057914141158	7.9034971561294505	7.962128024852005	172	220	216	181	94	138	100	126	78	99	154	235	134	203	109	180
chr7	148761971	148763381	RR_peak_166687	static	1.1805005048740232e-5	0.11783326167049903	-0.012705546025730105	-0.06085115166284437	-0.06500748975259195	-0.11042323776572338	0.18374133347275678	0.37424079488126943	-0.1494693766304983	-0.20661455246284147	-0.5423358938270824	-0.609277476719568	-0.5687723527672148	-0.6302782761430102	0.5192479525921505	2.187499975958076	10.717815807558328	10.700082230593189	10.59589950371894	10.575125856685727	10.587695609471139	10.568608783503596	10.925335515967017	11.443035833145185	1540	1799	2169	1824	1138	1403	1569	1585	1334	1748	1417	2097	2223	2170	2334	2875
chr7	148787342	148788972	RR_peak_166690	static	1.1852291378188523e-22	-0.7721436483478276	-0.4332751119179729	-0.1136454271988876	-0.274415364723187	-0.292434189606547	0.08137120501967472	0.12063045193273723	0.494801507211721	-1.5603432135856496	-0.7789883537216655	-0.00245184005190972	-0.3359835424469256	-0.3049348137992879	0.7758057180634061	1.7120945383302981	11.068329440906853	10.233942147239269	10.55117166412846	10.866444935892787	10.731031302148423	10.743637063877003	11.182416950476867	11.562549544998287	1953	2407	1492	1262	1110	1341	1858	2097	1402	2076	1699	2298	2634	2681	2615	3036
chr7	148822661	148824904	RR_peak_166691	static	1.4570208404033788e-9	-0.39454999340956903	-0.4116258159231155	-0.30945087739827076	-0.36828670812370434	-0.5519934277076955	-0.3135462014315997	-0.04932109141182017	0.9202837306775674	-0.699234083750598	-0.705225198922275	-0.29769304978664834	-0.4274695086298663	-0.8673311060488267	0.09853240610001368	1.9781368103606254	11.999259735021198	11.447572166472511	11.445531297435746	11.584356828380239	11.540148571826201	11.39031003777853	11.71933074247231	12.359616619158437	3723	4690	3561	3346	2103	2681	3101	3559	2713	3514	2722	3725	3874	3905	4403	5335
chr7	148837741	148838497	RR_peak_166692	up.mid	4.546276245709639e-19	0.2406781298407027	1.015480744150861	0.9358106647023329	0.7232091018824656	0.10624918471858762	-0.14418723207826864	-0.45863740512796614	-0.671919009798974	-0.3513915940632359	1.3607203930838574	1.2426060391717584	0.7927302800494826	-0.5223003608351527	-0.952159134004306	-0.8982866136034151	7.842981626746151	7.958926491053306	8.578251335927378	8.535525652991238	8.372791417834533	7.897103405727554	7.741609945013952	7.761097332866339	121	159	211	163	176	277	294	247	167	299	156	183	138	150	103	135
chr7	148843463	148845769	RR_peak_166693	static	1.1369204561142149e-11	-0.5317954255048787	-0.3091409617064667	-0.46812881533328987	-0.5405435635448821	-0.5126838961349015	-0.3301532185687997	-0.19387032267708784	1.142955502769326	-0.9527521763247411	-0.19572496686577145	-0.6076105293702623	-0.7630205388004382	-0.5967660002926728	0.22332749606608926	1.749591212818479	12.095257956653803	11.396963384255475	11.649206574847575	11.511965367204317	11.460182398060272	11.515578788995265	11.788835810038412	12.297390357072095	3947	5037	3530	3142	2400	3127	3179	3135	2599	3277	2986	4055	4040	4123	4359	4961
chr7	148858299	148858929	RR_peak_166694	up.late	0.001292103679336566	0.4596783755861842	0.3728340245244312	0.5420007888549909	0.577376571964046	1.1286631999123096	0.6332400547563447	0.7526171854121259	-1.507234414451664	-0.4182331269263757	-0.6890311442266671	-0.18763815159118438	-0.1150799866286904	1.2500457243406793	0.29558152586551684	1.3715895736183772	6.751081228175667	7.152423922635732	7.0526234842315505	7.237407852214263	7.264148582243426	7.767254719392449	7.415494590575527	7.8120487306787085	46	75	97	95	49	77	81	99	66	117	144	159	83	146	106	143
chr7	148880689	148880894	RR_peak_166695	up.late	7.541921397858119e-4	0.15621853827768695	0.2587249374624885	0.2759052447050557	0.4151287330994224	1.053498342673495	1.1306812337037484	0.8841133743898811	-1.059471587804031	-0.8793392772855221	-0.6756659793697595	-0.6268183414056632	-0.276540014620983	0.9628585626747485	1.2033004905009297	1.3516761473102792	5.805916442243937	5.898833208168574	6.003893006119663	6.029089843542202	6.2097721942245405	6.849085081304178	6.973111061218524	7.049646948272789	29	28	45	31	29	27	32	41	37	43	71	76	60	102	58	77
chr7	148892243	148893469	RR_peak_166698	static	1.3508940432809936e-5	-0.24715785167862353	0.2037573788935971	0.042598625429136325	0.00480564076672307	-0.17143568792421077	-0.004104577788337557	-0.05441373819566744	0.1437714785480349	-1.5210567104302974	0.5069101837786509	-0.09296421386952176	-0.17418333327655447	-0.7720279223843274	0.3331907936613386	1.576359723972684	11.273733152010927	10.893271261807744	11.356720957667175	11.219632128486683	11.20107118634574	11.064446227731077	11.317021000658677	11.601121428678447	2349	2697	2614	2031	2061	2412	2521	2605	2158	2723	2177	2906	2909	2949	2669	3140
chr7	148893614	148893946	RR_peak_166699	static	4.5780685444926274e-5	-0.2745307971446702	0.22936695814161256	0.020589653800611923	0.04628683376308912	-0.15990247531289828	-0.016611842756092253	-0.09629993340156881	0.1605638195282157	-1.5661228891743249	0.6208849729934802	-0.15119100174461453	0.02852567061547743	-0.7112025479576627	0.2551553630298638	1.363386612709565	10.370559076607286	10.00384377341816	10.4683225043945	10.304348302395882	10.342516693720441	10.185412537775765	10.390648515171623	10.626015682059318	1209	1324	1249	1028	1072	1218	1280	1260	1135	1390	1116	1438	1482	1418	1339	1491
chr7	148902711	148903375	RR_peak_166700	static	5.020485228342324e-6	-0.1786301363474731	-0.3102205625817424	-0.030970445820348583	0.23563119250063935	0.643725105779652	0.20568892246807452	-0.14300050564231792	-0.10418016634911584	-1.0755542115824572	-1.3735968850922906	-0.5107832806940084	0.3852601348858534	1.5610004120081542	0.5832906849134342	0.5345633119104185	7.905819256784342	7.608984242384222	7.517907584821389	7.781568416550385	8.055383700654346	8.414669481248332	8.115898392659505	8.101008154920493	121	177	156	122	81	96	164	119	147	194	230	307	165	238	156	160
chr7	148917580	148917995	RR_peak_166702	static	0.010062979272343925	0.4242926638338462	0.7241887907134271	0.477487414316528	0.5044662063609743	0.44951503001307636	-0.11417595539313816	0.36184919295132345	-1.1072176250951336	0.025297015028732793	0.845662573397691	0.17912238085796262	0.11451628802349678	0.23829996473525683	-1.4003235110191175	1.1046429140711096	6.981628219812909	7.34026137571853	7.600046352239414	7.38897321965517	7.368514422794564	7.407712971807479	6.888810444961067	7.682057598366054	54	90	122	101	77	116	105	97	62	149	96	132	58	93	99	123
chr7	148935776	148937065	RR_peak_166704	static	1.740183233928271e-4	-0.008362297810776059	0.35720252609164466	0.19255659998933938	0.22005685108743625	0.12499424917631026	0.1768006082602464	0.43257154140567733	-0.5760308353591256	-1.0591304604621337	0.1878942281802378	-0.2693500821414576	-0.12156056324067888	-0.3605945352845332	0.10805363587612571	2.090718612431549	10.073190396027575	9.942928211838609	10.27917388713899	10.15588328728025	10.195733008811596	10.131280283792076	10.257645801833071	10.792248308109098	900	1093	1228	943	891	1080	1110	1139	1001	1240	999	1467	1320	1284	1576	1635
chr7	148958669	148959972	RR_peak_166707	static	8.701021052736902e-5	-0.006681526801237741	0.28008147673067785	0.01813676082067868	-0.15822679730600042	-0.30169988058568087	0.06935386673786947	0.18162668449896527	-0.01259807036498628	-0.4777544639080003	0.4958990635976951	-0.25138429304676563	-0.7341437816828991	-1.0912097075684362	0.30061179233492824	1.7705794606384826	10.419820350024363	10.284836732055815	10.567381006658813	10.35052703554765	10.210435179799084	10.10681830771397	10.510710642058491	10.937280193544307	1229	1411	1541	1328	1157	1320	1320	1317	1023	1243	1019	1382	1774	1425	1747	1837
chr7	148981977	148982886	RR_peak_166708	static	0.16046815991755944	-0.4499630855686803	-0.3208759522543505	-0.42172156069829386	-0.5503418777921932	-0.4249800017530806	-0.42622908021125766	-0.3969803756299785	1.2641531117187252	-0.7201005572169353	-0.16868948943542278	-0.4116126049336611	-0.7436241066872326	-0.3009730380896646	-0.09295100278864843	1.1737976874328542	8.34420727380075	7.808852041179273	7.957623745666317	7.892082649261818	7.802505344939821	7.92193340472328	7.978058126497741	8.319829216728479	203	227	175	152	118	138	164	143	124	149	142	210	210	149	192	191
chr7	148989372	148989967	RR_peak_166709	static	0.005007487309029533	0.08236991014155219	-0.2747497247129835	0.24798301331006073	0.4256936652511632	0.8164696198727445	0.5369612753933144	0.10699824115186503	-0.6133047244876118	-0.609399182856765	-1.6532375710609473	-0.11208845838164785	0.3810311777010267	1.2403621428867562	0.8501571875593785	0.5164794286398153	6.266457070629187	6.268192920431739	5.804250442966069	6.489226724314128	6.708397764808966	7.090334414635691	6.916904642613785	6.768598843653216	30	56	55	45	28	20	43	61	49	68	63	124	58	97	49	60
chr7	149019137	149019664	RR_peak_166711	up.late	0.002036971358177006	-0.04651155566561279	0.015571234648504573	0.21599676275459706	0.48813511221650435	1.1851152498179747	0.5471718170673824	0.6399174099683833	-0.7039886466486165	-1.0587751731064152	-0.8417546157468028	-0.408145310522024	0.10462269604923224	1.3837460011007758	0.3882035299294966	1.136091518944356	5.947654561833382	5.742822141059605	5.868116769819785	6.118456726486068	6.414498160556217	7.1529870926409185	6.578220693282244	7.0100062765371	32	32	35	31	21	30	28	53	55	39	73	117	37	92	52	81
chr7	149119144	149120045	RR_peak_166714	static	0.0030478167166677647	-0.5720000734780085	-0.4580913499523307	-0.7230061105305846	-0.33332911750662375	-0.37848413060139324	-0.22186175514967058	-0.3656975607998941	1.1999303444259588	-1.054587982396886	-0.5731320629198406	-1.2830416198609944	-0.04559569804648006	-0.09248898932922789	0.6361753008591314	1.2127407072683194	8.592055830141646	7.969447331709802	8.102406351612363	7.906357502503015	8.248090961976501	8.235140895736311	8.436369057946202	8.59559354401993	240	299	178	197	130	161	142	169	197	203	203	253	249	278	244	246
chr7	149127168	149127790	RR_peak_166715	static	0.21001639135256672	0.14386313490739872	-0.11647271408087059	-0.044333281218779025	0.373410607927003	0.5765052095956054	0.2270492838212457	0.1499659802923688	-0.38575694181594683	-0.19122046781031604	-1.0847877479182402	-0.9877590210580657	0.4269192270256083	1.0912475351311732	0.21506981337084408	0.9162876030749387	6.834949956397814	6.91191566901669	6.558387916249739	6.5967760136256555	7.1564742401239485	7.419306708469998	7.072658898177544	7.350086188671389	55	71	93	69	43	42	37	83	90	73	100	129	56	128	78	91
chr7	149156810	149158134	RR_peak_166716	static	0.0014142458789554596	-0.15707979340164885	0.33585711368463583	0.08376853124724074	0.04388436267599751	0.02251939104973693	0.15901923213974745	0.12777780175187736	-0.24872191909955374	-1.3135625025784863	0.534050909693317	-0.29619086504743086	-0.3647741619151934	-0.36685798186538043	0.45920987742117275	1.5968466433915416	10.731099144163988	10.452301764388505	10.936045327670538	10.718670788261422	10.700714256777031	10.700168669436493	10.916450391094212	11.214307323305201	1634	1727	1841	1456	1512	1778	1704	1825	1538	1807	1597	2285	2249	2114	2197	2195
chr7	149191758	149192511	RR_peak_166719	up.grad	5.6305311468173245e-73	-0.5082216224855862	-1.1730196203861458	-0.6155707655306764	-0.4365798296717808	-0.12842168120501585	0.12021371966043316	1.2116188847241751	0.24016538134722237	-0.5415208877478197	-1.3004997412132138	-0.5956854344920555	-0.373670866982343	0.016423016577403166	0.42368648265237774	2.1311020498584288	9.000025912115811	8.466492389265236	7.9484576258718835	8.42952282413329	8.581057038063818	8.847312404400293	9.125286727826586	10.29066915624762	326	461	313	268	97	166	238	252	220	329	297	519	415	579	1007	1162
chr7	149194153	149195301	RR_peak_166720	static	2.7259575896905884e-13	-0.06534110788014595	0.315817574413598	0.17828779820005072	0.12205525939698784	0.0069733779749632605	0.3205122636609429	0.5946635218757318	-0.46986966873337355	-1.015785932412655	0.04847172585015305	-0.2571227086635858	-0.3545440016381987	-0.5948499533504592	0.47572651400172067	2.167974024946415	11.20287318716324	10.998079317179368	11.397322679204681	11.2826826308064	11.24613621346276	11.155988348111338	11.557602134784528	12.192428279001659	2166	2642	2719	2285	2214	2379	2632	2733	2288	2741	2254	3208	3530	3417	4092	4595
chr7	149249705	149250424	RR_peak_166721	dn.early	4.7122494688426806e-73	0.6726045078459728	-0.32280861146852674	-0.5088185345550271	-0.7379249414240048	-1.003886570346252	-1.3392356170349031	-1.072617568223246	0.9516467521960137	1.9182455140017391	0.16257828745937158	-0.1214031771805767	-0.4908298275817854	-0.8760716376381277	-1.304339408069909	-0.23982650318671195	9.267623875338463	9.703842721994393	8.911523134037116	8.783364406888035	8.616644901618931	8.44278813218496	8.249514066192305	8.729920838854644	433	562	930	827	265	336	340	334	227	340	256	290	197	252	242	316
chr7	149256662	149257383	RR_peak_166722	static	2.0609596187317838e-15	0.9876107576536148	0.6386528596431514	0.47113784070809167	0.5135043271392917	0.46313639625053943	-0.08799538628159652	-0.18031585266154518	-1.1392042293983464	1.5883718281963284	0.6071157145025204	0.15114131334194997	0.33269227499866	0.2523066204412856	-1.3224326531225583	-0.469990868959819	8.015793175018906	8.716753430932624	8.464580247839695	8.34739930542833	8.394056119338222	8.373397795683623	7.968705269834091	8.18777443548192	120	216	366	360	169	235	215	241	199	260	204	322	133	229	148	196
chr7	149262559	149262884	RR_peak_166723	up.late	1.3933539947316192e-84	0.402488148199294	1.1683296294717551	0.9790620514858778	2.104008632837805	3.2828764054763164	3.3642410350174212	3.4459480016412494	-1.3254460613472758	-1.0424884552692435	-0.5167241710449381	-0.6386873801509305	0.19095948842133081	0.9509368954712472	1.0583134619479697	1.3231362219718417	5.69537547539539	6.046289766379257	6.698324548481324	6.5470699713637055	7.575969482804062	8.518467324283304	8.651632048906645	8.980056127545973	26	26	40	44	57	39	42	68	102	124	241	353	283	360	304	396
chr7	149266872	149267108	RR_peak_166724	up.late	4.5437810591489294e-23	-0.14835046817845596	-0.5109990230787548	-0.03417510772531461	0.5136393897259033	1.645728504357135	1.2078084540887888	1.2288369125794325	-0.5157262497897834	-0.9327107123851968	-1.3474902245112585	-0.6696490583016186	0.08116772147540127	1.2445490465421032	0.879814848433337	1.2600446285370164	6.554856085348946	6.206777811113708	5.8605401218954025	6.426368838560989	7.0531140351205455	8.024247974707231	7.7197856706634145	8.037182930138158	41	63	55	41	27	23	46	52	67	83	154	231	101	198	150	149
chr7	149277858	149278485	RR_peak_166725	up.late	3.7206823168991467e-118	-0.13618750461419896	0.28519191793341164	1.748858413835003	2.048265411265182	2.629869966506402	2.3158629584884998	3.0955020477410513	-1.1239309755180198	-1.4008582298982755	-0.9467014904573379	0.1810784562173485	0.3986075823661066	0.8063844669811246	0.6590049367780624	1.4264152535309882	6.699110868898626	6.386657140448829	6.899076789632486	8.17153749415223	8.4169730207626845	8.87706283120313	8.710776259618902	9.576636195495935	45	71	67	44	46	65	190	200	221	244	330	493	293	387	499	700
chr7	149297644	149298253	RR_peak_166727	dn.grad	1.9819222601035022e-19	0.7427481945661516	-0.23326552352455712	-0.5392771075269409	-0.23423811786139737	0.05291184744765526	-0.35126382351373214	-1.2794098284265243	0.5062574217940925	1.8249053170362237	-0.2510118431135929	-0.8858856020312766	-0.177853862881886	0.554730664087167	-0.1653077459673458	-1.4058343489233782	8.139482335102537	8.662119219750123	7.839343950262475	7.587716169486081	7.868339604836654	8.158694366177874	7.873312170661313	7.381638114659925	135	238	316	378	109	122	115	122	148	140	179	251	146	177	84	89
chr7	149301532	149302086	RR_peak_166728	dn.early	5.236272497057582e-71	-0.16317996521460396	-1.354278946305218	-1.3025839176563967	-1.4626658291217314	-1.6195886490638893	-2.0445568714107956	-2.4772165302668343	1.777095043628163	1.3294653727383992	-0.22467939862804703	-0.11930482339558525	-0.29645452801187655	-0.4805430422944792	-0.94369182930953	-1.0418867947270463	9.293705619088525	9.03151842359699	8.121219385147528	8.182939744973977	8.079179008686822	7.971354048857817	7.700076943116793	7.642561849126191	430	593	456	511	121	179	202	192	154	193	145	224	114	169	95	120
chr7	149321337	149322259	RR_peak_166730	static	0.006207493795753131	-0.25370167321665155	-0.004385473409686492	-0.15767794027613316	-0.14142533588898196	-0.3464647217135367	-0.2248314057755005	-0.09303569402162287	0.6306788139309661	-0.9529877537497614	0.10177021916004422	-0.37838178205856365	-0.2625196753869386	-0.932264824320943	-0.0818474428755614	1.8755524453007324	11.39700201709008	11.009835535667754	11.267697222879908	11.1503121844801	11.178637543546007	11.014901768570219	11.222807341645987	11.70134218155962	2524	2996	2679	2360	2017	2169	2327	2552	2143	2654	2066	2845	2758	2713	2928	3290
chr7	149322544	149323725	RR_peak_166731	static	3.4099662233618626e-28	-0.6673157456618323	-0.7699834916305953	-0.6921945243041241	-0.7131673212787722	-0.9658738854057078	-0.961354049340602	-0.9440590395134918	2.2486926281045174	-0.29373997587639644	-0.5063801483410681	-0.23744965916547747	-0.2319255575479138	-0.8815039483649403	-0.6020106072708051	0.5043172684620871	10.743522644192522	10.027723356863486	9.96785640752158	10.043571394889002	10.045126656568227	9.862243637965047	9.940932502344438	10.252409276109017	1480	1950	1214	1101	677	847	926	1132	846	1142	806	1156	949	1057	990	1110
chr7	149404280	149405126	RR_peak_166737	dn.early	4.5543118862244297e-11	-0.3173169299366516	-1.2161068558685504	-1.031466699942027	-1.0219425378996214	-0.8288343173479729	-1.0872969158916472	-0.918852013719442	1.6954719973649612	0.6614410929396703	-1.132203218005188	-0.6322466889949807	-0.5805600556471574	-0.16623882703214998	-0.44757894405711424	0.6019146434319611	8.741402290670724	8.329754503878455	7.615704558433771	7.814737293121506	7.835313746043095	8.00025506070836	7.88825353733651	8.30605701950871	279	337	299	220	70	132	126	163	107	183	130	264	138	192	149	240
chr7	149411451	149412253	RR_peak_166738	static	0.13892904812429932	-0.16676853531616204	0.08395758724175545	-0.07284052341098388	-0.11571257464217373	-0.3571981824359688	-0.04197006462889609	-0.051652000099172715	0.39857758862082243	-0.8555209282370297	0.2701824718053215	-0.254339680193198	-0.3352830761457307	-1.2034934461224365	0.32378763262295085	1.6560894376493134	9.124139381293368	8.866456570583878	9.097757710206405	8.989982810077336	8.973351164718501	8.794957772640133	9.108772098886675	9.382523538042097	383	491	430	402	324	385	399	414	341	432	323	434	525	443	436	569
chr7	149422449	149423108	RR_peak_166740	dn.early	4.0840389486179505e-11	-0.21030510207841244	-0.21736193040316712	-0.49255496221866296	-1.0461065251359856	-1.2088051643598576	-1.149506352293396	-0.6722458841202997	1.3042180448325529	0.5479900452924342	0.6148784199594164	0.09472879714612757	-0.9562324134040124	-1.342476344349739	-0.9453087346277089	0.6822021851509346	8.48918337344081	8.173477084700453	8.201401309324282	7.984251842354079	7.545501804541898	7.384254617104357	7.550062167405949	8.22950729861001	193	309	221	226	149	167	155	177	102	118	77	161	97	155	183	171
chr7	149438551	149439928	RR_peak_166742	static	0.17384581487290815	-0.39504713494483334	-0.054385460060439	-0.23340528855140244	-0.02734311271103677	-0.528042021426132	-0.20836657556830682	-0.11819699576874002	0.6481950868080376	-1.1039221349420778	0.17723981370774305	-0.3413073141564617	0.3824055017780148	-1.2106856084657047	0.06186750885960779	1.386207146410844	7.805449732313145	7.278675502716299	7.663856979224298	7.50795572992462	7.725540065225228	7.24657705301422	7.629170283466303	8.027333136747767	105	172	113	99	97	102	112	110	124	131	75	132	147	118	129	170
chr7	149468549	149469381	RR_peak_166744	dn.mid	1.915795298750841e-68	-0.8328878005212847	-1.1560800269264937	-1.0100119056914647	-0.7864558211803018	-0.2504398430129812	-0.14938033377870938	0.346141647629921	0.7020169385193092	-0.7402751233117218	-1.126724390315616	-0.9091703562755715	-0.5721047182118105	0.23819600022125598	0.5305737414619912	1.8774879079121591	10.522519663483283	9.684010446947685	9.45933939683124	9.585819370939596	9.781780127830336	10.25286683665474	10.422847270734767	11.205906383614458	1270	1610	892	833	450	529	659	726	750	823	1152	1556	1473	1505	1957	2441
chr7	149473125	149473925	RR_peak_166745	dn.early	1.2328047835184681e-21	-0.8873233067369566	-0.7724496205121424	-1.3081190534441882	-1.2742505376032909	-1.183428825014754	-1.3250509846529643	-1.5607643435385712	2.3077071744676854	-0.012376465103088513	0.3151086416103228	-0.76989542483743445	-0.6531529658153639	-0.4170644974502107	-0.5404403840268533	-0.22988607884506257	8.984572506447043	8.136781498541723	8.256449136362706	7.859973476870838	7.9026328040225	7.9889028320233635	7.943819557675816	8.05730044384254	317	461	256	183	140	196	143	155	132	166	142	236	132	221	132	175
chr7	149535050	149536103	RR_peak_166753	static	0.039494811012162616	-0.29697975881106387	0.04259166721622954	-0.043034541663921434	0.016349923391876776	-0.0899743625671636	0.1349891196569864	0.11120682949139829	0.08338443230269729	-1.351712316971248	-0.1662447165985406	-0.3623574576320958	-0.10652146663645533	-0.39904573171780944	0.6346055521192567	1.667891705134202	9.738932666647525	9.366905335131023	9.67422004975849	9.623380759822107	9.689702407532717	9.613869874432003	9.881828483521645	10.149692437916068	670	832	748	569	624	555	756	675	677	778	647	938	1028	878	880	1055
chr7	149569712	149571379	RR_peak_166757	static	4.7803160050289596e-4	-0.44620975603502794	-0.11402068136263298	-0.37333845781665825	-0.3656100920894483	-0.44064243717935203	-0.07912857676249085	-0.18273659347412124	0.8585238770206817	-1.116386384863445	0.08164150704659923	-0.6977491967584235	-0.6015724425674812	-0.7554552304398012	0.7169335306355297	1.5140643399263691	9.492760952112178	9.008870539025201	9.302410059627523	9.111444577853906	9.135009703932303	9.097305506821355	9.45806863594786	9.653380779510327	579	626	494	453	380	474	435	473	426	463	440	551	664	654	577	692
chr7	149743882	149744867	RR_peak_166764	static	0.18173565992864885	-0.28179534493865843	0.2918993358584394	0.08586052147077126	-0.06410537819222457	-0.10905501459709402	-0.07058702876139257	0.14876458087804662	0.02937545349961257	-1.3828559830845908	0.6647317155095883	0.0649882513498605	-0.38324369241793854	-0.42975619032397644	-0.07416642540364088	1.5109268708710781	7.462990671494884	7.020632082077933	7.6620057143265	7.474145802739045	7.3337444172152075	7.31917513173482	7.4305578575022935	7.927062620439953	109	95	92	82	104	95	105	111	98	88	104	106	118	106	123	150
chr7	149745688	149746560	RR_peak_166765	static	0.12763981154942816	-0.6982808417788375	-0.136796200383569	-0.14869493177462736	-0.3125944679897314	-0.19295655515739876	-0.41782387481996003	-0.13198726000285052	0.7511953794165871	-1.5849250190174218	0.008149649186423302	-0.0024560339275170318	-0.2794276942435346	0.12644443382245013	-0.3537967521668917	1.3348160369298971	7.812208731966042	6.97860760571268	7.547066679359153	7.543282238542492	7.444450051582237	7.589277973677969	7.417912836083897	8.020462911730897	112	163	92	77	107	77	90	146	92	111	130	131	129	96	139	156
chr7	149757438	149758152	RR_peak_166766	static	0.9858769034271065	-0.05583624085319607	0.008571277611995628	0.11684804901588933	-0.004277333269313683	0.13502307266467828	-0.038442156477195545	0.17591585300919804	-0.20661094897849264	-0.7602831867318116	-0.4339230792484887	0.11185481906093117	-0.34236918458512566	0.30959728924528207	-0.11591847903277817	1.4376527702704838	6.318968632578932	6.132246798243848	6.2423093113479124	6.426368838560989	6.273185179752354	6.493056012381727	6.349553991919612	6.873484313254229	54	33	48	42	40	28	46	52	35	50	55	58	45	54	42	82
chr7	149784212	149785044	RR_peak_166768	dn.grad	6.254234456752087e-8	0.2845625329264179	-0.04165050733806822	-0.17096653544185753	-0.4859264021239364	-0.40128928239434947	-0.6253414161697219	-1.1022799573477182	0.8911235630960046	1.3742784408045972	0.34794776619003104	0.1630086882709931	-0.6663212680573151	-0.3375965573646662	-0.7471481312078494	-1.025292501731794	7.764634700979009	7.9346770721535345	7.573468462714907	7.508380680757027	7.21650484804488	7.332196796628604	7.188058500716467	7.090167885357175	104	162	167	198	63	138	95	130	64	112	96	117	69	123	68	70
chr7	149793510	149794212	RR_peak_166770	dn.early	1.268246113532414e-13	-0.046964100642505426	-0.8249450835669595	-0.7967154139352406	-1.1093228121401812	-1.089312781431494	-0.7833287615484147	-1.3867450187713624	1.7561123189168037	1.302835634304463	-0.4265609575998497	-0.2957469084216855	-0.9881858105424202	-0.8549863334512273	-0.0017139991254856157	-0.4917539440805949	8.18574825811259	8.012727951714783	7.352599737817105	7.402532786743503	7.138221836999524	7.189065427946753	7.514768129492217	7.327714913870041	154	226	187	202	71	84	98	106	64	99	79	114	90	158	77	89
chr7	149866397	149867558	RR_peak_166776	up.late	4.3284452155755894e-16	0.5594445889630338	0.4897597376781872	1.1884533800021448	1.5034535380475182	1.4218200946607849	1.7280622529112135	2.385416359951249	-1.4459939217925641	-0.7383581551602216	-0.8563799940931971	-0.04557728179054449	0.34031096772542935	0.2790055734359903	0.7208322253460523	1.7461605863290526	5.7005874910000385	6.258067392697327	6.165089046676735	6.803844516176937	7.1078497029555665	7.05955292826788	7.407626739808324	8.215386862799992	19	36	53	46	25	40	51	82	60	101	86	86	106	113	143	213
chr7	150017898	150018423	RR_peak_166785	up.grad	7.62841883967394e-14	0.5747978635041591	0.5800362380318828	1.0853267820582162	0.5873168087978622	0.4359432918807265	0.84102381357173706	2.2386789827598563	-1.1656773871379005	-0.33190749968810257	-0.36574597843191875	0.2941432827191174	-0.3391726568111383	-0.5093413665954667	0.16142370765568181	2.256277898289725	5.844664421379637	6.42724584015612	6.403601823680414	6.864687343538414	6.422169444848395	6.303267179523435	6.771951974339171	8.235692923586303	23	38	57	55	41	35	79	58	37	59	43	56	54	84	157	201
chr7	150022167	150022927	RR_peak_166787	up.grad	2.413771838122949e-16	-0.11468495457543203	-0.1377631613515545	-0.24781345422345014	-0.26368226076452067	-0.5022996830942467	-0.3108115184169648	1.2533993912548556	0.1149178579525273	-0.2670307741497404	-0.2701021949416567	-0.43432992200230647	-0.4456634330271492	-0.7359083591199195	-0.31860122277504216	2.356718048063289	7.677266671752983	7.445995133486885	7.444135374997113	7.344694780448545	7.3378322908141556	7.162087740658437	7.414769005206229	9.034686321611368	85	172	139	105	65	107	111	86	66	132	89	97	84	144	359	370
chr7	150048836	150049299	RR_peak_166788	up.var	4.00068949081413e-6	1.160697384050741	1.291252776773173	1.2592180789012397	0.7034741226115989	0.23937772314529154	0.5624093571558759	1.5512319585603818	-1.4092272447175829	0.3666172776204133	0.5563861615513779	0.5581134224939531	-0.3458727079420137	-1.0466844059073335	-0.3530622649129306	1.6737297618141205	5.620436706095282	6.675795430671513	6.788572334725008	6.78959882093055	6.252372933387494	5.835890673578483	6.248100283625844	7.4525934818771375	23	26	78	58	54	47	61	67	28	60	27	43	36	58	74	113
chr7	150065248	150066994	RR_peak_166792	static	1.7196307734448965e-81	0.3955354591286996	0.968751754935871	-0.0011901233735789802	-0.5659196567822836	-0.8485818105673827	-0.2520184270389368	0.11028951888874494	0.03414728099131391	0.5014044996148739	1.5688887500112718	-0.13720469901202703	-1.0688256318797886	-1.4725375951471595	-0.3444179556646266	0.9185453510861357	11.369225905354815	11.632949707701219	12.235446564333504	11.272513443984641	10.746698956869508	10.51884061726111	11.155560584268565	11.868387421832386	2460	2955	4463	3464	3867	4316	2822	2508	1477	2020	1405	1957	2748	2462	3307	3667
chr7	150075900	150076954	RR_peak_166794	static	4.210612766420217e-28	0.15038732433836938	0.5142996739755589	-0.07907198997067498	-0.4148394412630401	-0.4759021428258167	0.022763398728656178	0.20028524087886673	0.02805205650222073	0.05950233106862529	1.054989498507242	-0.41693415337862555	-1.1866167917891688	-1.280880641878408	0.18244791007243066	1.5594397908957005	10.812994836536486	10.824479405064451	11.1879973949955	10.65050103666247	10.369439165900506	10.335017220115137	10.86937494085058	11.372205451419784	1600	2005	2404	1991	1783	2186	1701	1644	1158	1423	1221	1678	2163	2048	2242	2706
chr7	150081596	150082062	RR_peak_166795	static	9.373949197841734e-6	-0.20202060178658246	-0.14475846662165984	-0.23425374356649528	-0.636552480370847	-0.6179916789262098	-0.731176354524459	-0.6734707288378821	1.6264066079212651	0.21409436375167112	0.5851429509187749	0.3355242793706801	-1.1579849629226047	-0.9920761512383995	-1.101558596094271	0.49045150829291095	8.354517354438492	8.049852925254045	8.129895639941001	8.076047823783536	7.753867553334546	7.789657452924462	7.766039866441422	8.109468772981971	181	259	230	175	127	173	172	187	119	143	130	183	123	175	136	186
chr7	150085777	150086504	RR_peak_166796	dn.grad	2.2219400093811e-39	0.13128223211224868	0.1658395307470836	-0.04986473346222176	-0.7910735346627725	-1.2908927331616074	-1.1588969054360223	-0.9741059324370127	0.9123629900752404	0.9211607513561373	1.0168943542462874	0.6363312831954341	-0.6741780212553278	-1.5366301746527613	-1.1252243040526577	-0.15071687891235663	8.882948900267156	8.886795794180788	8.928656104153957	8.762251752519878	8.189220715863105	7.812106375774292	7.9919969967077025	8.418108431522663	282	431	424	423	267	344	281	389	166	217	135	183	160	198	203	215
chr7	150098475	150099121	RR_peak_166797	up.grad	3.213428964540959e-29	0.46211567399955267	0.6563217819855713	1.272270380410047	0.9583155514688735	0.6505771148370804	1.154009243270216	2.6219513218360224	-1.225087706370488	-0.6631698376022341	-0.4238852899431247	0.29387512800815163	-0.07899281111369397	-0.37579140571139	0.27728947301631285	2.1957624497164643	6.398578501584333	6.820403909623624	7.000032121438737	7.538846773908203	7.2589390163748515	7.036135658036917	7.526396109721518	8.966572141109925	41	50	80	70	56	62	119	109	63	122	82	87	87	167	302	389
chr7	150101970	150102976	RR_peak_166798	static	8.986833450925001e-20	-0.3568771761160801	-0.04102817038778875	-0.3104632221250229	-0.4102983398913591	-0.6054361629499889	-0.06691395635319183	0.50244263948722	0.3352390331604228	-0.6871012564863367	0.014225073233710389	-0.48455227233899134	-0.6369665812312495	-0.9548403562499802	0.25038182348026067	2.1636145364321764	9.925757203272406	9.494818011063735	9.79044267250465	9.580196917182462	9.515950892820294	9.381960019900454	9.889988000236022	10.696458182597297	796	964	784	681	587	722	671	706	551	706	553	730	1051	870	1360	1639
chr7	150103949	150104540	RR_peak_166799	up.grad	2.8080098693083493e-30	-0.28045385091009656	-0.14760231264606524	0.4711384105331585	0.5482351603497386	0.8557715883417086	0.752805013210953	1.3199107759662758	-0.6259867307058952	-1.2860176649699002	-1.0329232328202103	-0.05814221152791428	0.08667156142457005	0.5612488799235336	0.5278858949871073	1.8272635036887164	8.325810668151371	7.962240023937511	8.10165425585713	8.638601458602823	8.718370502734192	8.979786100789994	8.961408474384104	9.677156070062322	156	286	187	185	111	189	311	281	241	385	367	534	323	553	544	765
chr7	150110069	150110755	RR_peak_166800	static	0.08303213546080165	-0.08017281532196298	-0.02899503116212991	0.21412154485540524	0.09427447492056151	-4.982490164745093e-4	0.3729002277021164	0.6809620172639353	-0.3565127166358404	-0.9421672194465038	-0.6779557437882622	0.03274721203231172	-0.3238970619016871	-0.45849789766870747	0.6868390274124998	2.0394443999961824	6.237817508659555	5.97645681847194	6.094366769308348	6.411532972522352	6.252372933387494	6.192304467821079	6.703435258756636	7.30706397164683	31	52	44	36	25	36	45	52	28	60	35	58	50	82	67	99
chr7	150125249	150126354	RR_peak_166802	up.grad	9.560794055841087e-89	-0.08206894121928576	0.5002032624344862	0.2205320687356485	-0.1377562875494822	-9.618892359159844e-4	0.5303944550957733	1.6626196314335198	-0.4504585891556936	-0.7444894785759935	0.05340538054801229	-0.2838553741445812	-0.728338983603362	-0.5140922452930089	0.2988615659544666	2.368967724270152	9.318820207332042	9.136864928682051	9.630626593354553	9.421919356102084	9.146859347359879	9.279441760881024	9.782522364237842	11.063567167435266	426	626	564	500	483	665	555	646	376	536	493	682	840	911	1896	2043
chr7	150130536	150131267	RR_peak_166803	up.grad	7.514946993820464e-26	-0.08037146551645394	0.2419483094803398	0.15114620434072706	-0.1645648497560317	0.2895775128787481	0.9018287674545071	2.247695604812908	-0.47779010080558015	-0.7509225944707635	-0.28424941987231	-0.38003497452911394	-0.7544395511135126	-0.18314200601227892	0.5521991740061711	2.278379472797388	8.185040441649443	7.973943029047973	8.334623292191651	8.260592983745692	7.971224859424311	8.412766735230115	8.981093917390622	10.315216378869497	142	245	183	193	144	219	183	243	134	184	282	250	480	385	1126	1078
chr7	150132285	150133270	RR_peak_166804	up.grad	1.2537205106868875e-37	0.2255794112565562	0.4266069219544866	-0.06807070629360017	-0.36442059345884675	-0.3248307897096349	0.07795544053398001	1.2024922960431368	-0.22531112106587609	-0.06788704670798082	0.2423771821453104	-0.4771642053088698	-0.9179530968775766	-0.8077414310697162	-0.04546913777128936	2.299148856655987	9.167032020507722	9.248396781738307	9.408757101479795	9.036861548499546	8.809039450374671	8.86600243973864	9.259983496256801	10.471801219001065	387	525	612	563	355	611	405	444	272	402	370	431	541	565	1181	1326
chr7	150136962	150137561	RR_peak_166805	up.late	1.945773489445461e-65	-0.040895286118586095	0.6831855727278627	1.2915204387056034	1.452527861368923	2.0235019317760985	2.3604612325199903	3.3227553793789415	-1.1545766931647363	-1.3220860202418874	-0.5826528278026587	-0.07599703205950083	0.058476289806327394	0.5161594408015244	0.8242316635914628	1.7364451790694715	5.9094654991810485	5.725115106603244	6.538889489736235	7.096483484511536	7.244476495466616	7.748174230001424	8.087219441421109	9.091145148887513	27	36	28	37	39	45	76	85	71	105	144	154	192	195	381	386
chr7	150147327	150148353	RR_peak_166807	up.grad	3.1826833278426265e-220	-0.23210884703989998	-0.1650826522769162	-0.22209495459091974	-0.33501464052238644	9.400674434237224e-4	0.6508309787101328	1.9062166514447223	-0.234421999215858	-0.6195778631005946	-0.523748809164228	-0.5605483964623648	-0.6503411693196017	-0.28294149603344215	0.4962820243136363	2.375297708982455	9.884900964090962	9.572477029217183	9.650209949609618	9.62035950997343	9.547522993514002	9.845543775131269	10.47762055547048	12.001807330073143	717	999	863	709	510	652	666	763	589	698	832	1089	1507	1607	3613	4026
chr7	150178499	150178794	RR_peak_166809	up.grad	5.945025175635937e-32	-0.045053073686625776	-0.3598822123567979	-0.341777264201765	-0.7986149745738339	-0.012424062989624632	-0.15004699908490754	1.8626425129319388	0.07371066493741642	-0.16776589321641858	-0.6027706816178939	-0.5098152825153485	-1.0020245566467616	-0.038850842613809944	-0.09275634337129017	2.3402729350441036	6.7645651376949285	6.558918386902735	6.18845873650131	6.267621599928624	5.8484453506530105	6.668705280865952	6.622798170190887	8.694819444279329	55	64	68	56	24	43	46	41	31	29	47	88	52	70	240	299
chr7	150180465	150181351	RR_peak_166811	dn.mid	5.195712673933912e-91	-1.210066023551414	-1.6448880463057935	-1.6221570076522018	-0.9978688063893828	-0.157124903456703	-0.07938903723418195	0.3141724745693262	0.7555546522112726	-0.7456392378859278	-1.2108712842266782	-1.1647365466935864	-0.4409189504637346	0.5217183208055824	0.7115246922448191	1.57336835400826	9.458035345991911	8.401420529550043	8.07396710964878	8.10643902920007	8.615897801729632	9.293449722498822	9.427044873425515	10.03365324592349	492	694	294	254	123	162	201	169	251	307	533	647	596	691	817	936
chr7	150186768	150187464	RR_peak_166812	dn.mid	3.982387319865748e-35	-0.7614625987111701	-1.5697053198685895	-1.9428183131577152	-1.847206939410497	-0.7403196112760255	-0.6229834519178332	-0.6465617967681725	1.3441454010683218	0.1525504339131482	-0.8748024617188999	-1.3488869260462049	-1.183036734285198	0.31843837021828536	0.5911278859554916	1.0004640308950659	8.902642046380123	8.16506307134501	7.529147414896147	7.235696416094581	7.338355136398265	8.26774515494154	8.436535775130588	8.689908559131311	295	427	251	196	77	103	92	87	91	95	203	268	242	286	277	257
chr7	150199584	150200590	RR_peak_166813	up.late	7.620244219067164e-83	0.6436231949293296	0.426344824891276	0.905829960852218	1.9718316856623428	2.776862575477345	3.0627658878181614	2.5876778396025135	-1.316742367996008	-0.7748095166834795	-0.9947294375910192	-0.531324875973322	0.3271105344648608	0.9443425715864575	1.216770459462053	1.1293826327304548	6.264835271566312	6.83179235755004	6.601717437372143	7.086520119567952	7.984594553750211	8.63032783287274	8.915335322410547	8.823912284530111	39	43	74	77	35	55	74	86	161	157	285	365	394	417	287	316
chr7	150264149	150264986	RR_peak_166815	up.grad	1.2355609930238924e-71	-0.2507205143538899	-0.6215997197071497	-0.39626976110643186	-0.3101268315575828	0.16088335204144003	0.46747121599563596	2.36281884632659	-0.09735415658551509	-0.5701012271621442	-0.8989390506926577	-0.6165107513725829	-0.5363213245546365	0.0363687152484199	0.41842371613672463	2.264434078982389	7.389003738157906	6.9447248627653835	6.635689212377402	6.901110057921503	6.976470584897573	7.514673997817419	7.873722158445274	9.608568250601174	77	118	115	59	44	46	72	67	85	59	106	142	157	165	557	663
chr7	150266069	150266269	RR_peak_166817	up.grad	9.8854010707225e-58	0.007296091605746564	-0.18184867598483137	0.3891538289871794	0.8543415401555154	1.3144960400840573	1.3604553098946208	2.4244578893773396	-0.7878239904774322	-0.9112358626835112	-1.1300901866325581	-0.3932100938102383	0.08982913037203528	0.5285125545250605	0.6697117533404588	1.934306695366186	7.01559523444614	6.910153721823116	6.723167408847142	7.352748260511367	7.765450746451955	8.140256208669586	8.260894983838586	9.341348599516333	55	93	81	79	49	47	98	98	124	140	162	269	213	238	459	502
chr7	150266481	150267170	RR_peak_166818	up.grad	2.4082428861007237e-106	0.18196869605447127	-0.26429959509570805	0.5162676800338772	1.1172151863720812	1.4217501070610736	1.5601700993766805	2.4818118559375772	-0.8604007330041086	-0.7680773994461954	-1.2322690307359476	-0.40072187399398795	0.1779389575425259	0.4789916371754597	0.693083732208783	1.9114547102534716	7.836382503720879	7.913101241176235	7.527367813693868	8.21836591288854	8.699220824637363	8.949389233845661	9.127295236555426	10.139735749540169	103	185	172	185	84	94	181	228	274	327	346	536	440	548	845	1081
chr7	150283358	150284474	RR_peak_166819	up.grad	6.211222546743807e-95	-0.04938091764659896	-0.12211318981530109	0.4825168561335741	0.8770560034137262	1.074986995804924	0.983893540746602	1.5317117094588693	-0.8012382110780181	-1.0529853009725039	-1.127804218434419	-0.2920873630301095	0.2591232874362255	0.5683087627039365	0.5686036260359875	1.878079417338901	9.665270240074307	9.506385356839797	9.4591649700236	9.986610093793171	10.334495107572952	10.529631020191868	10.529817116984894	11.356265233174774	583	842	823	662	386	615	947	1006	1122	1388	1411	1982	1494	1764	2099	2826
chr7	150307054	150307917	RR_peak_166820	up.grad	1.0549296192471783e-220	0.8347690136228395	1.705461722543203	1.82488664877272	2.1891424972857543	2.8774234987619685	3.244759507707566	4.7281403281140255	-1.50707093723591	-0.9339011240467223	-0.3269201452020716	-0.24565079326160238	0.007613197383353841	0.4360539159327783	0.7113520954725622	1.8585237909576147	6.098069374621307	6.828371425632865	7.601753839666133	7.705302863080796	8.027998175288966	8.573894222661988	8.924664309521553	10.386328589106721	29	45	90	63	95	94	111	154	147	185	252	373	361	463	1018	1343
chr7	150328312	150329011	RR_peak_166821	up.grad	1.1020435482562313e-65	-0.8842897146800963	-0.6156725972604329	-0.592274844920279	-0.768675615911252	-0.3561926519842824	0.19248988775790496	1.1814766552428506	0.2726552804293396	-0.9335902324308162	-0.5939382491541854	-0.5458596286427937	-0.7141522185289704	-0.2074513329378323	0.532391120693485	2.1899452605717706	9.409712533129285	8.576027101934493	8.810774429170332	8.844003523119248	8.727689655941854	9.0778912871912	9.58922655716401	10.734829772347407	522	600	336	304	263	282	313	405	265	356	415	564	820	664	1425	1659
chr7	150329137	150329855	RR_peak_166822	up.grad	4.2229375306229075e-47	-0.6880356673611578	-0.5491942881616091	-0.4548433495294929	-0.5049123683820633	-0.15405380702353239	0.24531355090680326	1.040754487517769	0.1800975135346116	-0.931928928150306	-0.721840417306529	-0.577557324849733	-0.5917532369680973	-0.09492835630224336	0.5571686861523079	2.1807420638899897	9.513211748931337	8.837353069114638	8.965039010978026	9.052730253499174	9.044102373744288	9.346058690033082	9.742385098924878	10.729147750000616	568	662	427	384	271	362	357	518	368	455	523	724	893	797	1384	1694
chr7	150362522	150363697	RR_peak_166824	up.grad	6.17444189283823e-26	-0.03287831180553805	-0.2193573968606827	0.1890074760870297	0.6350571362836424	0.8866142372661522	1.0188608586937782	1.3938644793449821	-0.6796675193407433	-0.9425251280486742	-1.2068545233059198	-0.49873127670864936	0.1746243376367085	0.5469770709342826	0.8335941654855368	1.7725828733474536	7.501607241169845	7.34653530260389	7.19059508864549	7.60834995270754	8.005593772181024	8.225261981393661	8.394350746587406	8.948303892305484	78	140	122	102	61	76	110	132	129	203	175	289	194	331	268	424
chr7	150373233	150373886	RR_peak_166825	dn.mid	5.699870470224399e-58	-1.2963875418134436	-1.6611057842477688	-1.4615271281359363	-0.45269848922323164	0.1007597009191112	0.06501229843080945	0.5869621801247684	0.5633540638302691	-0.9602180283723576	-1.3362067550558079	-1.0774853425216004	0.011650684163455743	0.6162918367942816	0.665405966175159	1.5172075749866043	8.559262986436678	7.341207345362349	7.04061429048758	7.2474552254304205	8.118190708175518	8.601585337518543	8.64085078656096	9.321843671636058	221	306	101	123	50	74	77	106	146	218	260	380	265	377	434	513
chr7	150382211	150383608	RR_peak_166826	up.grad	4.237543382152315e-78	0.29949425622532566	0.3297386430103011	0.6026571684112867	1.0317762490236746	1.0001310517065962	1.1447920475100095	1.691751527787301	-1.0851295009971507	-0.8617464759807577	-0.7928842547958828	-0.38485046279611135	0.2572983267513999	0.24684148729461286	0.603573424483848	2.0168974560400503	10.12861170811691	10.269682323819135	10.313170122144276	10.570851198226475	10.976380334145631	10.969776641764081	11.19505962383597	12.08760054678099	914	1181	1531	1304	873	1164	1529	1616	1928	2189	1910	2874	2677	2686	3695	4423
chr7	150413165	150414088	RR_peak_166827	static	1.2550023388378667e-42	-0.5695522512608784	-0.6347468828024332	-0.7369619229918498	-0.5834417626056636	-0.4480222913177827	-0.14627369692185602	0.8712888428252488	0.3982116266348549	-0.6324252640560051	-0.6716909659491238	-0.7885924134726202	-0.5487515269546483	-0.3043754160117681	0.2607964434103954	2.286827516398927	9.254567773542108	8.685241828511211	8.663551373764713	8.598974772938615	8.731463373538155	8.866457241467984	9.178659342786814	10.297843088012506	376	632	366	340	229	248	298	273	254	374	380	420	494	535	996	1189
chr7	150415111	150415590	RR_peak_166828	dn.mid	1.4397863150591459e-24	-0.3901754086426583	-0.76158024108593525	-1.088323178016799	-0.787875239418951	-0.4415406873820206	-0.46153205472056463	0.7547586669707343	0.6363093747040096	-0.19770533679635044	-0.6954890309942845	-1.1587201324214054	-0.6613867984322432	-0.08873728777883248	0.005158243966173565	2.160570967752938	7.9606042403368384	7.459040974640527	7.159681728539049	6.881101865618027	7.180190272208	7.524572637053845	7.581039925804179	8.877271071081049	130	181	142	105	66	67	65	72	71	95	110	139	122	130	276	362
chr7	150434118	150435140	RR_peak_166829	up.grad	7.268699881308343e-53	0.5271453537092936	0.8969970069087395	0.5718349228021743	0.37847566109264036	0.1738590118218479	0.7120416559952024	1.735119813667388	-0.9053977872954515	-0.3392617743302854	0.21850789746589072	-0.22558676514308396	-0.4755661795074635	-0.7272367062333072	0.1563892622300542	2.298152052813645	9.417592995915095	9.742444660826258	10.062495677490855	9.807671947463342	9.664232514023197	9.519822711884377	10.026851695097506	11.255805855285633	506	628	1030	798	754	892	793	886	600	840	632	815	1181	975	2202	2328
chr7	150435960	150436177	RR_peak_166830	up.var	1.5454240967783285e-66	1.701063448579685	2.030786264153034	1.9481467399393917	1.5863316746130522	1.1249751574144382	1.596422898034184	3.161824928388252	-1.754843922991228	-0.053077208528058195	0.2920173021859533	0.22491521229071315	-0.10820475724551024	-0.5337901360478701	0.0022963695742521384	1.9306871407617399	7.11045077484498	8.43545322442984	8.704145206796294	8.651899248094779	8.392530691940848	8.06116819399793	8.47856731639337	9.980020173512088	67	88	338	235	236	259	272	329	194	266	173	219	314	239	822	849
chr7	150436999	150437492	RR_peak_166831	up.var	2.805179119239433e-69	1.897915877190112	2.2434784350387544	2.167293711118411	1.8817853727315155	0.6526453126865429	0.7646308506807511	1.9173611713242165	-1.7651526011261953	0.3786825299662661	0.8241777479596442	0.7645049934636985	0.43817382615847666	-0.9700224474305637	-0.724329210223988	1.0539651612326555	7.717256602899484	9.106717295396335	9.39545129602897	9.356776238613111	9.14527474620303	8.23259571548137	8.391834217808217	9.544380928603223	101	154	628	425	384	553	535	597	353	569	193	265	248	258	515	641
chr7	150451176	150451908	RR_peak_166833	up.var	1.5051180579038057e-39	1.3422487975302935	1.9039155358086501	1.8178993758443818	1.4838930736865465	1.3277545202196166	1.32418992447965	1.8060164626843025	-2.188164205332959	-0.25213434382539	0.6521272872859146	0.543336682464521	0.06118392278831564	-0.12581718653660473	0.006917039916480128	1.3025508032397188	7.948137701713872	8.906262718884788	9.353774251667069	9.299934689486264	9.061321313562381	8.968776025576275	9.03446508622976	9.67566342020827	120	192	474	392	375	526	457	631	334	517	397	484	407	501	571	727
chr7	150452318	150453094	RR_peak_166834	up.var	9.237502965540909e-35	0.9299713208873771	1.811081059615585	1.6845047935159594	1.3485911574847742	0.988053300271197	0.9279882884170781	1.696109702485559	-1.8796530389437	-0.5534837058411851	0.815630821662541	0.6411580425479235	0.16886198760729898	-0.3332247026230439	-0.28949098701412396	1.4302015826042966	7.805540388477406	8.465383399238306	9.146594033019948	9.059784120444544	8.824790561866738	8.574974505142288	8.596734461324989	9.452377171796599	118	153	331	253	352	387	388	483	293	384	297	317	308	300	526	533
chr7	150475722	150476317	RR_peak_166835	up.grad	1.4880605645148938e-87	0.4078358186829599	0.7051889118372652	1.0020760508672604	1.0134999574879857	1.034882107471979	1.569942896630762	2.1357944843590135	-1.2200392979847603	-0.8818643108342936	-0.5043653471847349	-0.12397537739457583	-0.0768084450338669	-0.017901615054305174	0.776947423774037	2.048006969712497	9.09550826288391	9.3169822457347	9.564209871012359	9.813330843429025	9.844220911487582	9.882799549022604	10.403353667698767	11.235782530789853	369	484	698	558	466	614	730	971	757	908	827	1167	1448	1484	1948	2561
chr7	150477353	150477891	RR_peak_166836	up.grad	1.1927948779722453e-43	0.8273789277395921	0.8795813907187621	0.8341111474442146	0.9162570853354939	0.6237605215810189	1.0895844507621955	1.6117001380521447	-1.4383003471231046	-0.2836916622035158	-0.1610359315348271	-0.204709226482035	-0.029604190104073974	-0.4823952005883498	0.483423295271421	2.1163132627644985	10.205480415407548	10.821494752113283	10.886934835457444	10.863633975027373	10.957057153154356	10.715481147679206	11.2307709145725	12.101960992541427	936	1310	2373	2008	1347	1851	1747	2219	1883	2178	1578	2366	2728	2777	3543	4704
chr7	150477968	150478491	RR_peak_166837	up.var	3.2988934621708474e-48	0.9030402476407708	0.9689147576740109	0.870441205172898	0.8695286663582821	0.5285551904370294	0.9407639554646419	1.5750404435350331	-1.4513794207938395	-0.13086924578362186	0.022036798935411536	-0.12004681101921455	-0.08424529305195257	-0.6338360056466728	0.25362351044022435	2.1447164669196583	10.335105624742464	11.030274300460725	11.110770077493132	11.035971657274475	11.05481898939277	10.765492746330256	11.23268646299126	12.228232435369526	1033	1467	2744	2375	1616	2153	1969	2547	1997	2375	1669	2417	2701	2814	3867	5104
chr7	150478966	150479458	RR_peak_166838	up.grad	2.7714490675501156e-63	0.7967927172605107	0.9479974156327368	0.9996460909396611	0.7592393129960728	0.5018948011035405	0.7562048295700619	1.7850688004565718	-1.2790907687409245	-0.2620732225864337	8.63896546466042e-4	0.11665970802927933	-0.22457675119517656	-0.5816096703049122	-0.046391106032629525	2.276217914284331	9.431799441598738	9.971154777060892	10.110598328090676	10.172008368638725	9.991040296226565	9.801694880716681	10.085537563048142	11.317287764445542	469	695	1196	1016	722	1008	1014	1280	849	1039	758	1108	1081	1183	2136	2626
chr7	150481171	150481744	RR_peak_166839	up.grad	1.0425203616551754e-47	0.28185321888156734	0.5250483524503748	0.7360226459418964	0.5968095153660227	0.5557256713710371	0.8229983350135986	1.4765576713511728	-1.055094909038835	-0.8145487098915458	-0.3823774943349278	0.005302433593683653	-0.1895236554613749	-0.21243510444739427	0.3989315569443209	2.2497458826360854	9.893018091697186	10.015744535499316	10.236237881837457	10.434031815214102	10.334631728435081	10.322942328783888	10.634861022480823	11.579144744840125	741	980	1262	1038	783	1143	1217	1632	1084	1437	1200	1674	1676	1852	2538	3203
chr7	150481974	150482642	RR_peak_166840	up.grad	9.781449431497882e-42	0.22377735762799011	0.47418514962474795	0.6980856932674392	0.654558631449201	0.6259135121979711	0.8787896770524214	1.3325228251130246	-1.0989876713774545	-0.9448288848437666	-0.4727671331159591	-0.02651392018165278	-0.06941145318752079	-0.06951738602243411	0.5613230094186008	2.120703439310194	10.597326103866209	10.677961195828772	10.924880256483565	11.158299769393935	11.135861563978123	11.135806154201767	11.465776793202432	12.281434383640542	1323	1739	2117	1806	1329	1983	2212	2715	2106	2537	2229	3150	3186	3331	4118	5144
chr7	150482793	150483765	RR_peak_166841	up.grad	1.5595317422927642e-36	0.30514831150685906	0.4391097995903971	0.6516934480265865	0.7032869602677969	0.6246762868774033	0.819025481050991	1.2980227789614425	-1.1393860121814279	-0.8218027997607467	-0.5508403231882507	-0.09411370435184022	0.03340098251383791	-0.05673275248244557	0.48623548935379785	2.1432391200970873	11.002610853981714	11.168721745879292	11.310447809770265	11.549337219037229	11.616033371531714	11.56888920734189	11.85288702396453	12.719577517086982	1726	2473	3106	2571	1722	2692	3022	3477	3050	3475	3052	4275	4090	4452	5467	6868
chr7	150484545	150485449	RR_peak_166842	up.grad	5.769656701260154e-48	0.9156014678950715	0.8545770411619965	0.896642524233722	1.089851098701757	0.8649881203455	1.0397999838305279	1.5153496307283378	-1.651763134019057	-0.23605385783213115	-0.3135255451491276	-0.1954030919073203	0.20161105991727535	-0.16510390006947526	0.3449844769435686	2.0152539921162744	10.686109274529374	11.418587384466704	11.378504073539725	11.439619807360978	11.64503216174641	11.45529639798825	11.719212568193651	12.583398371125487	1440	1834	3746	3053	1896	2700	2927	3075	3203	3444	2846	3907	3699	4095	5098	6176
chr7	150495783	150496418	RR_peak_166844	up.grad	5.525959844543886e-111	0.06751099961069484	-0.20967428585337608	0.6104316153714445	0.7518516752420439	1.6299723253945018	2.0053984302082144	3.0265907708336592	-0.8242182034503096	-0.8477311209021738	-1.1242935488537387	-0.29971121729489736	-0.17420511198915065	0.5113675431403826	0.8631087300452378	1.8956829293046469	7.031486510819631	7.0072520823741185	6.7222031349336095	7.572088375780761	7.701445727318861	8.408055678591394	8.77059029994735	9.834849790410995	52	101	100	74	50	46	113	121	106	147	201	348	309	409	691	790
chr7	150497190	150498017	RR_peak_166845	up.grad	4.3551668097296617e-97	-0.2552709857279299	-0.07200933747967035	0.02908371995043739	0.1560197418644051	0.4807038291194568	1.2789035133954672	2.3753439883799157	-0.47102991981087516	-0.8790245003812673	-0.6596911045961256	-0.5207044144455727	-0.382532241080511	-0.03236752792175393	0.7688868416870235	2.176462866549082	8.269382934698918	7.9266977907589915	8.110921552261864	8.227660048771767	8.343714411679976	8.63782676229927	9.310820919716774	10.493080233092682	168	240	210	155	128	166	213	197	235	202	312	338	675	493	1230	1316
chr7	150542348	150543014	RR_peak_166848	dn.mid	3.739621393640697e-25	-1.03216269013323	-1.095167934224267	-1.4052760166233473	-1.602444727406466	-1.5137257193802724	-1.277454020045692	0.2836622251892627	1.2126012620072495	-0.27264880795838264	-0.30556391664982924	-0.6649126204749527	-0.8737515815772097	-0.7156807280274924	-0.309794244733154	1.929750637413774	7.9766501197998005	6.867433926990143	6.8428522270549355	6.574483008154839	6.418517651190049	6.536568310748441	6.839692928492485	8.512232454350814	145	167	97	62	55	50	48	62	41	53	54	63	66	76	254	204
chr7	150543025	150543225	RR_peak_166849	dn.mid	6.7990714946934e-23	-0.8197566106491015	-1.0716148160021604	-1.216573852931628	-1.562238346646314	-1.517316711429564	-1.290984216056832	0.48810923177029003	1.1050030941670088	-0.1403178578915025	-0.38873904952165494	-0.5093219074781141	-0.886330031120302	-0.7754026819167585	-0.42672546562814245	2.021833899389466	7.5856794937885414	6.588093852645142	6.389091809584415	6.292496849492757	5.990488045964499	6.07934829567975	6.358662141470592	8.320122486284577	100	125	75	53	38	37	40	49	27	42	39	44	44	56	209	176
chr7	150549147	150550036	RR_peak_166850	static	3.545766988646807e-11	-0.6707006451957123	-0.7838886984636261	-0.6378660905722784	-0.46774484621547763	-0.5043764356453395	-0.1619476805866681	0.2418912484422275	0.7757457079018821	-0.8793107052398517	-1.0302650022687512	-0.6839789496997182	-0.3042617633327489	-0.32981053072166855	0.5123550096686512	1.9395262336921884	8.481353291405593	7.785347655083063	7.721866410138802	7.867491080364038	8.027174641493087	8.01643054481905	8.370588843094575	8.970761265031616	207	284	184	139	94	116	143	157	146	186	158	222	256	241	293	404
chr7	150576310	150576890	RR_peak_166853	up.late	9.684270936897375e-13	0.18220434113035627	0.17326362125135625	0.8534844351952776	1.047981199825532	1.6197191066248227	1.3701622199890282	1.1763191854455606	-1.2519837411741013	-1.0508341225737858	-1.0796359688580723	0.029909479200210597	0.31993856474869553	1.0742819258049794	0.8705074212851045	1.0878164415669658	6.41802453935426	6.544171964808513	6.5261093963464205	7.221941198916983	7.403827810004673	7.876900906378962	7.749107330148149	7.885388838546197	50	42	69	54	42	41	86	91	93	103	131	211	115	182	121	142
chr7	150607028	150607230	RR_peak_166857	static	0.07945029159578307	0.3235384461876704	0.06867379263699983	0.40887158389094347	0.4514262916683242	0.07356341632664837	0.02327247825974111	-0.202716348068622	-0.47039199934202497	0.42078945489904745	-0.8101769528142744	0.6997481404408206	0.7961463778737184	-0.36799043896944467	-0.26921810355585923	0.00109352146802133	6.901877450182658	7.165134940406734	6.801504026070971	7.2475401151132415	7.276016423644842	6.932127157075035	6.9613047807798445	7.041155589662284	56	77	95	99	33	79	75	109	61	130	63	97	66	91	64	69
chr7	150646304	150647207	RR_peak_166864	dn.mid	6.629019261998582e-6	-0.5359127718175173	-1.1284713040760657	-0.7835460879529498	-0.8903061203719487	-0.5413570010399179	-0.5995010214813762	-0.6543525215246094	1.6128013905919416	-0.13204660434416599	-1.501783646435747	-0.5598195712766492	-0.7802564995181261	0.1680800802138408	0.23174409058579062	0.9612807601831255	8.188287013503789	7.577984825879893	7.098886637565451	7.428361031553432	7.351257960151621	7.68296128954988	7.7052292950814065	7.960402139191193	140	250	126	144	56	72	95	114	76	116	117	170	113	172	117	167
chr7	150661618	150662277	RR_peak_166867	dn.var	4.3088985096345306e-9	-0.6197403711501379	-0.6673940276562336	-0.7505505000690278	-0.8324666797200525	-0.9643434967520707	-1.0148113294957433	-1.9084802888012296	1.855191340140323	0.08080920081004583	0.05884191174520048	0.04228912854856983	-0.08180041679697941	-0.3185409927221726	-0.21191277394487892	-1.4248773977801104	7.948137701713872	7.17215304960294	7.162546167982029	7.155307194242611	7.101039525209426	6.997506554843081	7.044137919879441	6.513676126567595	120	192	119	80	47	96	76	93	63	95	62	109	68	100	31	65
chr7	150671489	150672494	RR_peak_166868	static	1.484761333909101e-10	-0.8620618800927171	-0.24763366329548972	-0.6105176745608712	-0.7372467882157054	-0.8984669792890365	-0.4455865722577703	-0.23444149793664162	1.2222423105952986	-1.1628833095754691	0.34979794375557716	-0.48070052867403684	-0.7080874719006991	-1.0103731768978106	0.24044314540103667	1.5495610872961034	8.854973195818593	8.044037772528302	8.558344776779705	8.275977833677803	8.198666967744044	8.095890751655734	8.521164479464332	8.966260579799535	291	397	213	187	199	236	188	243	168	218	175	230	278	290	298	394
chr7	150685493	150686424	RR_peak_166871	static	0.744818714668242	-0.004434083369655095	0.05579041053556922	0.022906611524601907	0.020895829150407705	-0.17890623715852697	-0.3166594208672403	-0.2152560860310058	0.46972909820858616	-0.18421350783227564	0.12108482194650105	0.17040604858387964	0.26482398347665	-0.7521375987192829	-1.005620831475893	0.9159279858118242	7.129990518749853	6.991395719213761	7.05609980856889	7.066552813856412	7.086563491610383	6.871031447485481	6.817308907456535	7.22455668527477	62	98	86	84	69	55	71	87	65	90	57	98	63	77	54	109
chr7	150691567	150692087	RR_peak_166872	dn.var	1.4341062890234923e-5	-0.28865846249157096	-0.5926847905626093	-0.9483008908992728	-0.6083508642752776	-0.580687519065183	-0.7445822221998486	-1.644205936833914	1.6684290384882114	0.5332835360737683	-0.11487849185662849	-0.8190501755975075	0.04231418297375411	0.11575828061495719	-0.059104387684854376	-1.3667519830117008	7.702582805055183	7.22419276033287	6.95103459614211	6.654272002659187	7.017281091047105	7.04823300433085	6.974539755729431	6.42345129149391	110	138	113	91	61	53	62	54	62	85	63	116	59	104	27	65
chr7	150693357	150694403	RR_peak_166873	dn.early	1.6274830267704709e-22	-0.6880420379899496	-0.4180440139496582	-0.28789619333833255	-0.6549641724564184	-1.3697466818323918	-0.9384468932494157	-1.4692407865350388	1.6436063462552883	-0.23953239581931843	0.42710222090133804	0.7741490748646019	-0.06526760828349654	-1.4884374119599284	-0.33346941064277263	-0.7181508153157012	9.074934154414466	8.394765282193493	8.63554632785284	8.760895810604163	8.45770779479641	7.943674612472771	8.360836272076117	8.221893606124423	329	523	300	246	195	277	316	345	165	353	136	228	207	292	142	217
chr7	150705438	150706308	RR_peak_166875	static	8.279196117735864e-10	-0.6817317593724371	-0.8834774167843144	-0.8329624190022645	-0.9670862100669754	-0.8278589740353101	-0.6148142840472851	-0.7457934062875488	1.8821180511397153	-0.35821377496753154	-0.7968704088793199	-0.5971667242150296	-0.9268295425806719	-0.44968143832617746	0.3316828240782529	0.914961013750771	9.142992380449943	8.473357105604684	8.342242619710596	8.401934059259597	8.30339782930918	8.446017417269744	8.679567227397026	8.853909102248338	383	508	297	286	158	202	242	236	167	264	244	306	323	332	304	315
chr7	150711024	150711408	RR_peak_166877	static	4.016543325345077e-4	0.469220681376931	0.14045968512780316	-0.3201787267799296	-0.32051090725284614	-0.31236361418662223	0.02751697222397527	-0.09136417627719429	0.1965116334593173	1.2366973362485616	0.27791739615769856	-1.1102738622293455	-1.0261882960920192	-0.8826999715143308	0.371765876777397	0.9362698871927306	7.627739125156864	7.964644574132672	7.654105614292	7.204484745713363	7.231719195615835	7.278193587914252	7.684502171766394	7.867339213813449	111	121	194	179	82	119	101	76	69	106	89	116	142	133	119	140
chr7	150714926	150715755	RR_peak_166878	static	0.0038178031006430675	-0.6499784504304781	-0.4383907223197164	-0.704615938959341	-0.7249194793315304	-0.6144316946598732	-0.9028681955593629	-0.6017052428930594	1.7816804312320964	-0.6786075176913792	0.09874109434824066	-0.6665370204677115	-0.6077281234932466	-0.20343352680779025	-0.7908243931471047	1.0667090560268861	7.965148545885919	7.205424293534291	7.445465542916009	7.209151600934538	7.227311485554995	7.352155575585618	7.170772300118585	7.744369066102559	143	166	103	97	76	91	74	104	74	98	90	129	77	107	126	108
chr7	150725034	150726135	RR_peak_166879	static	0.013236909674766796	0.2773381237374506	0.2339364105852571	0.10450111428731013	0.03661103335510747	-0.07380755386368695	-0.08549837084966196	0.1258684686616017	-0.300131402306858	0.3243364823278854	0.18041726299955796	-0.27009831408161195	-0.4765542179604092	-0.8484962167727907	-0.5325189618644559	1.9230453676586496	9.718382025403661	9.83699722804874	9.809660342061182	9.72408669162197	9.684871209964047	9.614222299672766	9.674240928403545	10.14066565211015	613	878	1002	965	535	817	704	864	631	828	646	940	785	808	867	1055
chr7	150730329	150730911	RR_peak_166880	static	0.00277499575563364	-0.18424544356202419	-0.5480982204597656	-0.2704875648343189	-0.1753429191829998	-0.21085002731873778	-0.37486629577470104	-0.7328932494071695	1.6394154307701978	-0.09717783660363694	-1.7512430399061176	-0.2358430547528904	0.3934427004493816	0.3206877124996403	-0.1654985131166703	-0.10378339933990166	8.416539711438654	8.1269231772281465	7.851070079937786	8.103797589532727	8.208745341475433	8.196611787895328	8.115529146214458	8.125821548987311	189	277	253	182	106	128	174	194	171	218	192	250	154	255	156	167
chr7	150736003	150737330	RR_peak_166881	up.late	5.049820182900721e-68	-0.1452183541946962	0.7096816415201712	1.6147793007298157	1.5701700581886797	1.1438042066797944	0.9696673177341865	0.9734292835800322	-1.2465505211234307	-1.6903350258003513	-0.37782826129977803	0.9969090717486964	0.9482678032769327	0.36405518041098683	0.23952862570527556	0.7659531270816733	8.83417701628374	8.595745429361498	9.3009144188328	10.039517953804403	10.013384515819505	9.69950527645458	9.632601038610456	9.915432520861735	272	409	365	290	341	526	989	1053	722	1265	698	1009	657	900	712	880
chr7	150754722	150755733	RR_peak_166883	static	2.589982415479472e-53	-0.5609831542540201	-0.6389159663173842	-0.49105170493435113	-0.4006839730872016	-0.46999323276373656	-0.05875437269132354	0.49168900100302626	0.4772040234887767	-0.7930290241550303	-0.8771726535938249	-0.5835934067531381	-0.39132326805106044	-0.4637967432155522	0.4412810506422729	2.1904300216375634	10.739682973139585	10.114891244699923	10.07350337200068	10.217906704450462	10.31247895047243	10.27683129676192	10.722013478288154	11.582370411146872	1422	2018	1339	1155	738	928	1118	1253	1050	1431	1159	1608	1817	1954	2559	3191
chr7	150756570	150757257	RR_peak_166884	static	1.467608484263468e-22	-0.24576603973433916	-0.056033184569474793	0.23037364261411894	0.28390843692350637	0.12821769998962806	0.31037862641495223	0.6572602679298003	-0.37270203475866526	-1.2555153072334098	-0.7670265200355155	-0.06914274779617824	0.0998801819881503	-0.2036553552428765	0.4394524215375391	2.1287093615409582	10.620192192409274	10.268601002037311	10.463147640074153	10.741088393655113	10.80840384408603	10.687517101461413	10.943642644456308	11.616409895355213	1370	1740	1590	1253	1072	1208	1696	1898	1609	2038	1572	2276	2197	2260	2670	3207
chr7	150777356	150778386	RR_peak_166885	static	1.7284663315724543e-6	-0.21214443964263072	0.21577392243865298	0.10261768599330413	0.033667957961683044	-0.21462421932355505	-0.08192930396035193	-0.030706222641151682	0.13370904924284038	-1.3861007249977217	0.5487355005118041	0.1585171004931918	-0.05840909278929392	-1.0079687494990082	-0.049974824842218324	1.661491741880383	11.516659498919422	11.159326226602136	11.614239316106922	11.52249229607822	11.471489237793708	11.248231521503449	11.473472278445382	11.875867340718361	2684	3339	3184	2473	2438	2933	3192	3169	2588	3344	2349	3517	3158	3399	3204	3826
chr7	150780288	150780923	RR_peak_166886	static	5.727139051236212e-9	-0.15469695732120756	0.13546089334409048	0.10953948975710406	0.054015625738685125	-0.21733703163296642	0.09437959002433007	0.4114414863183039	-0.14280579733546966	-1.013047942967153	-0.09075966169934883	-0.11068135158172195	-0.21727201900911577	-0.9120955064322016	0.2435660694459688	2.243096209579048	10.119187946579771	9.86262503938256	10.134532075721541	10.128658806197468	10.09723397616305	9.892387618379752	10.233097264691118	10.822594415979527	909	1169	1096	922	806	941	1013	1193	866	1217	874	1123	1247	1308	1474	1835
chr7	150782969	150783656	RR_peak_166887	static	8.871200473383579e-36	-0.6502158102450957	0.4426158696368029	0.494769664368115	0.06527841029167712	-0.3166401375763796	0.20569584525875992	0.6140179795263484	-0.2083887325128453	-1.620274366366933	0.4080841344499733	0.5502913024310502	-0.23422311360281806	-0.8789041457809059	0.25099397358726133	1.7324209477952248	10.32748843048609	9.656613275043783	10.620413240069064	10.687984758354075	10.315212900504118	10.008884627659125	10.545769881173523	11.249688476113278	1163	1284	936	757	1104	1501	1636	1813	1020	1479	900	1327	1645	1637	2056	2475
chr7	150784626	150784988	RR_peak_166888	up.var	5.083516252673839e-77	0.06608289623956638	0.9983308192532395	0.8553413639937294	0.5367853668237729	-0.13485276423592232	0.47951824097030193	1.5054651367380296	-0.7843077400741773	-0.8887341633149448	0.49565666387583074	0.31870783094063554	-0.12652182330335207	-1.0484269957823698	-0.042576351351104075	2.076202579009483	10.861431677613556	10.791557598498278	11.71788477876151	11.5994843168079	11.301571095999934	10.68470351632556	11.357740907878265	12.775463760134352	1727	1997	2446	1860	2525	3270	3318	3397	2193	3097	1558	2286	3122	2907	5864	6877
chr7	150785585	150786834	RR_peak_166889	up.var	1.777562170675846e-106	0.7387867440196461	1.4919866672223367	1.2456915123107666	0.9224797042090511	0.3991230040183618	0.8738939837032856	2.0428640698753284	-1.2663861554822433	-0.5028803224507937	0.5414718002373823	0.2338251578021576	-0.18754358614292732	-0.8275260925559274	-0.08367905649624756	2.0927182550886068	10.447813137668684	10.995506823516346	11.74466293818136	11.523975529854692	11.221710647927093	10.762625251783273	11.296216885613795	12.85743490633028	1204	1508	2875	2151	2536	3378	3096	3275	1928	3134	1644	2442	2733	3052	5883	7614
chr7	150806495	150806976	RR_peak_166891	static	3.206577954602629e-4	0.21324134459046293	0.48750448716029116	0.636269295476805	0.21715999897404634	0.07452823552820588	-0.29771397781047515	-0.18332566628060576	-0.4932132552739791	-0.07601760862720622	0.7596729890179732	1.1676897029128863	-0.019614040342800232	-0.2675264872192984	-1.2104653632443783	0.13947406277680124	7.484847291132672	7.623932047245261	7.902534721777658	8.038559403717787	7.642735878497504	7.5600867845095054	7.245729660567445	7.695772697555059	65	166	167	117	103	144	157	192	78	184	96	170	68	137	93	134
chr7	150864184	150865834	RR_peak_166895	static	0.004483471908523792	-0.2758114240107611	0.278202683985367	0.08646725704954071	0.28629631398482247	0.0035868142463423057	0.23385823148957405	0.2797904201530093	-0.2829627531219282	-1.5532842441043382	0.20560249533138616	-0.289201479156414	0.3419810061711651	-0.4702762225352607	0.48754557724375636	1.560595620171624	8.587687068597011	8.226307965715414	8.726673358633436	8.585912285415375	8.765470107526895	8.534400421071368	8.806880092699132	9.112139717615376	264	270	274	200	261	244	272	292	292	346	230	381	388	348	370	413
chr7	150922987	150923187	RR_peak_166898	static	3.054238056623896e-4	-0.06544898906275291	0.22763431284655702	-0.014263952080987633	0.027998399382168575	0.36280796222735096	0.5721685264164965	0.3963692745804901	-0.5065503452727425	-1.129268992779322	-0.14745199816364646	-0.8475021411931967	-0.6349345963567777	0.41083035985223154	1.2202638653723799	1.6346138485410555	8.041653880441256	7.859541707803688	8.146671098802145	7.941943565729508	8.00410829706909	8.30993907475018	8.54665543917278	8.667830830289343	144	188	179	162	144	157	141	181	150	174	222	264	261	323	262	261
chr7	150923973	150924812	RR_peak_166899	static	0.006194269245874126	0.09927258846434295	0.2792571118383623	-0.010906370776730678	-0.02246468818638089	-0.14576409965568082	0.1607572716147267	0.09959527427143353	-0.21003758139672887	-0.3749544284732199	0.47577874984666546	-0.6664997515616267	-0.6271010137552748	-1.038019419467895	0.613491687854509	1.8273417569535404	9.985599709765388	9.95207827686971	10.12500054439251	9.892818006271497	9.900826297534412	9.817301939611742	10.152992439048095	10.39972280261032	800	1062	1140	1032	775	963	830	979	764	991	764	1129	1194	1196	1055	1324
chr7	150929255	150931033	RR_peak_166900	static	2.180898485827181e-19	-0.13944051906647917	0.11635373096467787	-0.072466963614891855	-0.005825366264261528	-0.1500292991904911	0.22910928731752242	0.7767274453865756	-0.18920426274367882	-0.7725822512952827	-0.19572681912417209	-0.5340858984587553	-0.35612015396019336	-0.5967088398043949	0.35562187205378704	2.28880635333268	10.393879578981188	10.138017227781251	10.391018866640136	10.242618770497781	10.320672339048595	10.215153125022312	10.632833565213257	11.480704304922345	1207	1378	1337	1202	1060	1088	1156	1262	1160	1312	1145	1472	1878	1636	2524	2802
chr7	150945674	150946921	RR_peak_166903	static	2.693749604850343e-6	-0.43219396175443275	-0.15571581582240046	-0.31445122567487854	-0.4225582192645243	-0.6867064481242271	-0.4958294957525333	-0.040929395050881306	0.8836264885539719	-0.6905513411015837	0.14384672800628712	-0.22250591530776487	-0.45291857929720836	-1.0860158788087244	-0.34506199709911944	1.769580495054142	8.937904343922222	8.464836565323656	8.71558767716352	8.605492344926365	8.536249337522104	8.34599260319737	8.568662113757714	9.204148910387271	357	376	332	252	259	241	295	279	253	264	220	284	303	290	433	416
chr7	150968714	150969549	RR_peak_166904	static	3.651234270436073e-56	0.9366773908993514	0.4787485460856875	0.022226618389859582	-0.06867303722210277	-0.3644479514102245	-0.40874814374250745	0.09294094604375473	-0.1991079856837928	1.7152077774143055	0.6601790200220831	-0.3708082949379339	-0.533891399353051	-1.1574982427757443	-1.047996625113525	0.9339157504276658	9.913436724056991	10.597766475259727	10.220614711180065	9.852057283852645	9.79375832271932	9.570831298748558	9.609975945737105	10.318470139330715	723	1040	2005	1683	805	1085	809	937	714	883	622	905	687	827	1061	1153
chr7	150973939	150974633	RR_peak_166906	static	0.22332995341592826	-0.05013187034397631	-0.11160174354218838	-0.4113410898372704	-0.28759883154504945	-0.32922696739499063	-0.08501173297956122	-0.2053320174958187	0.7998791872720532	0.007918647609236829	-0.13090755251879732	-1.2886097413810813	-0.6929535778624445	-0.725696445397759	0.6016904417522043	1.4286790405265792	8.395936108557308	8.23020253918482	8.201150382521265	7.958878064114872	8.083531019855188	8.076678920493737	8.354461152976258	8.527525043714531	189	267	229	241	136	183	173	152	142	211	173	225	215	278	233	228
chr7	151000380	151001098	RR_peak_166909	static	0.5834124734533168	-0.23550555685220306	0.02793377734546261	-0.20103325417520085	0.03540782457650416	-0.17824224063515778	0.11627392025639804	-0.32657951797122997	0.4246418339547356	-1.2322081688515076	0.13523513207911836	-0.7957111373192124	0.33266101238037726	-0.4284305639254309	1.040671172605361	0.5231407190765572	6.8617677261721415	6.385694738766508	6.778610703566729	6.511116138074416	6.835338306226605	6.616649143171728	7.038775256777926	6.890070021743043	68	60	70	42	41	61	43	63	66	61	58	66	71	95	55	64
chr7	151019904	151020473	RR_peak_166914	up.late	3.3595206682715675e-22	1.6343341397138398	1.558637389863241	2.6394049495844722	3.1829337517967655	2.7361196532219374	2.7497869251807825	2.3960315067175717	-2.023258234482351	-0.5907881784354415	-0.6255564757873762	0.4154146951663847	0.9473945335432084	0.545087883944427	0.6670740151797478	0.6646317608714011	5.082101843423166	6.384327686305749	6.3527206205010645	7.299043759884957	7.78265449262066	7.416926697013682	7.527821505528059	7.52560130786194	11	19	45	65	37	36	73	122	111	161	80	163	109	133	76	124
chr7	151036545	151037499	RR_peak_166917	up.var	2.5905166403709092e-56	-0.01606455015107707	0.8214576337430539	1.498947330986189	1.4740243071247725	1.122408873562972	0.8759568337762964	1.344474518108063	-1.3119855825253712	-1.5352835718601718	-0.29618483722386435	0.7747596544751238	0.7652409168311132	0.2650654948104578	0.0303321148067571	1.3080558106859477	9.506506245804243	9.379641825658307	10.083622828539193	10.692068754777107	10.686660783414148	10.402491342054965	10.269130024150684	10.995055395298543	583	637	727	599	652	1064	1650	1809	1461	1862	1241	1839	1289	1342	1594	2199
chr7	151038375	151039404	RR_peak_166918	up.late	8.932623177429436e-114	0.011629465546369039	0.8619219569384513	1.4441975881089688	1.7694210193226316	1.4662687930975322	1.473738185372695	1.7021981668022155	-1.365297870471397	-1.51889427268754	-0.4681615421530294	0.31001653740372637	0.7751345305086419	0.39927699895173085	0.5310941148577687	1.3368315035900884	9.902928536655425	9.794110605719286	10.538519719825654	11.089832949142451	11.419353542858065	11.153071010711042	11.246459043294507	11.817297124490935	746	990	1012	888	1035	1408	2290	2373	2600	3091	2211	3255	2794	2772	2955	3829
chr7	151039571	151039869	RR_peak_166919	up.late	2.683759839598882e-145	-0.020245737975089946	0.7769888608338158	1.4813567452786724	1.8832576537186385	1.7320664291526355	1.7454553305955531	1.9837552561801215	-1.3090705279884172	-1.4765046935460926	-0.6171548764952384	0.18034616466747455	0.67369849380744	0.5237903556633807	0.6469069996189452	1.3779880842725056	9.561517146859178	9.429965574228923	10.105149277005632	10.731738932646014	11.119361581482305	11.001580056682752	11.098311736715726	11.672715808226911	555	738	751	634	741	974	1717	1848	2082	2505	1973	2918	2536	2459	2711	3417
chr7	151046812	151047796	RR_peak_166920	up.late	7.673396851083e-77	0.4726268284537205	0.7129981697834316	1.330794663704326	1.678024073965205	1.5548488194099892	1.3698623205799902	1.6689877734441598	-1.5628108025300045	-1.0721198111905537	-0.7267550583279959	0.1799425911054271	0.722222401267168	0.5783839913239599	0.4426188051491955	1.438517883202814	9.324147446413242	9.614759388635644	9.819301806116293	10.356293863360019	10.677459304830451	10.592270947152084	10.511863959583934	11.101685599758385	483	557	946	696	542	820	1224	1434	1484	1807	1455	2120	1483	1727	1795	2286
chr7	151048924	151049605	RR_peak_166921	static	7.911616256376173e-5	-0.22155595042142145	-0.40772102478605793	-0.028487690702132838	0.14981088328341344	0.08401836751771495	-0.015182262388101336	-0.16446396449035336	0.32651469594485855	-1.1463752635645053	-1.7831498474349545	-0.1604755595384658	0.6396058379488373	0.48167291002178325	0.424965774726349	1.2172414518961285	9.315738322933033	9.021989571891735	8.894993160856998	9.218614448611042	9.378180280210277	9.346682611272183	9.335373110477084	9.49338219265356	415	639	507	452	249	347	478	522	495	616	528	718	509	688	498	606
chr7	151077752	151078963	RR_peak_166924	dn.early	1.036810077532628e-61	-1.094540411755467	-1.3012935164010484	-1.371441061181904	-1.2035311858290942	-1.207697498030775	-0.9147903332142115	-1.592741335852093	2.3386414250377268	-0.32545750574813814	-0.6851712629356713	-0.7800198049090248	-0.40778001531956554	-0.3493781946521429	0.4363375505295236	-0.2271721920027009	10.258668831982348	9.24393780355446	9.106926108323272	9.070799162199272	9.2125819091337	9.234826630928033	9.534098605007838	9.281373784757623	1039	1287	678	504	332	382	423	452	417	544	500	621	663	750	447	463
chr7	151094502	151095286	RR_peak_166927	dn.mid	4.10444675926009e-32	-1.1123969064711052	-1.4808507627153396	-1.4574800892769653	-1.1250823396267493	-0.7857565819292028	-0.8014482767304307	-1.3111501903058942	2.0048035668816744	-0.4783605954840719	-1.138049753988902	-1.0649675093519266	-0.3534675945299963	0.3360627682944884	0.4911450543839315	0.2028340637948004	9.39740547635559	8.408517601064236	8.145804962007354	8.174909016711384	8.458254616531862	8.732851127619053	8.794610633780824	8.67979452648198	433	708	292	259	136	166	170	225	211	275	276	454	307	430	232	301
chr7	151101141	151101833	RR_peak_166928	dn.var	4.7367313141514426e-4	-0.6024803036407667	-0.4760779277298351	-0.6630314106923714	-0.6306277068883378	-0.430561272370615	-0.5965123575993869	-1.0439989781486354	2.1794847328340192	-0.7805982264511424	-0.14281217114667227	-0.7362573669359478	-0.5528393103054482	0.29870872171035856	0.042511961145717314	-0.30819834085089604	8.017852173133232	7.322280874616252	7.472150212998338	7.332700254631802	7.375800511474855	7.57590043385063	7.515698366586669	7.433287155982633	146	178	121	99	83	87	93	100	81	113	103	162	113	126	75	108
chr7	151112601	151113993	RR_peak_166931	static	1.9979140603703505e-24	-0.2831741997802953	-0.330465708893183	-0.3080890601319482	-0.6417337393408634	-0.7688405963901974	-0.8310295939582582	-0.7222051756974007	1.8089364923555997	0.19608312204884165	0.13547842096265283	0.3057495568402719	-0.80569960005675	-1.1643732038814443	-1.0502661525066894	0.5740913642375438	10.643912409869582	10.26010682741895	10.245684919620098	10.286203799812915	10.021715781943074	9.93636336618105	9.96351705796785	10.35006024552588	1282	1930	1539	1277	840	1084	1195	1311	873	1064	833	1268	928	1124	1024	1259
chr7	151138388	151139079	RR_peak_166933	static	0.005395971631703385	-0.029406308738456486	-0.2353319059546119	-0.5116103137906679	-0.5470958659717488	-0.4543597774563479	-0.4237290216562717	-0.7664735572735133	1.6112336072824385	0.9091447965644188	0.11283717905322192	-0.9643473747279756	-1.065639689369355	-0.5391936777690282	-0.01845522895307053	-0.045579612080663856	7.909690260094467	7.755860905309812	7.581387982309404	7.345374243929646	7.323180853053651	7.438526446171155	7.55262149849224	7.5466784806122345	134	161	156	156	83	104	100	95	74	114	117	114	111	136	78	125
chr7	151145306	151146245	RR_peak_166934	dn.mid	1.0809357870057567e-15	-1.080354647216493	-1.1861889278104982	-1.3008397057949754	-1.145702616758147	-1.0432735594748044	-0.8053304795148177	-0.7404841100229586	1.8310349440604563	-0.6104592374815144	-0.7647478657335994	-0.9382003487621673	-0.5920918824452225	-0.3266913933021113	0.28371956212078064	1.1174362215433864	9.042796745567463	8.054665544235043	7.992221239129071	7.922020862767386	8.062099252959202	8.169513190765748	8.416561131837454	8.753986242441572	360	451	206	197	132	131	145	170	145	199	199	230	277	242	252	317
chr7	151153789	151154611	RR_peak_166935	dn.var	0.002714692813774865	-0.2828833914013772	-0.18885129466752087	-0.5462533728703303	-0.6859324291085565	-0.36095166003946083	-0.506348033550817	-1.3412365970716895	1.5493288823535032	0.08206471904735121	0.5871876302777644	-0.42754159113180285	-0.7258853363309128	0.2838703242849135	0.026878578214365262	-1.3759032067151857	7.176894019467728	6.651731632468939	6.832524948644406	6.469333620593359	6.3625505904525	6.723961784343902	6.631979439118972	6.129896549728379	64	102	74	59	43	63	52	49	40	50	59	76	45	82	21	53
chr7	151182173	151182985	RR_peak_166937	static	0.003937911744206117	0.34591414556751915	0.20039847868335492	0.6887713551488233	0.3696946289314223	0.15020257426583816	0.08934733288014314	0.4190405788504605	-1.017706207783247	-0.18471530650092216	-0.6198653009880365	1.113170366984532	0.09854492116951831	-0.6071819949682867	-0.5265992963483729	1.7443528184348431	7.975549099504567	8.173454624529125	8.07006983606285	8.481811828956662	8.240752795480809	8.073083189909838	8.092228370551931	8.631770843212719	122	198	281	178	131	151	269	245	170	232	164	236	166	227	212	302
chr7	151188800	151189504	RR_peak_166938	static	0.1262403294501973	-0.10554184246616671	0.05139292966067199	-0.16082103505416367	-0.16357141127797253	-0.28046932236393457	-0.4466151434069226	-0.37085876855680266	1.025570066678902	-0.3450383784489853	0.747168904545402	-0.35294181619547915	-0.22604542479193135	-0.7080302824936111	-1.147691610585135	1.0070085412908432	8.091547204218227	7.866107899185058	8.045755450391738	7.864807932356985	7.8856800015397805	7.806402559654007	7.734086542189468	8.088494182475428	144	205	213	138	129	147	166	135	129	165	152	161	130	157	134	182
chr7	151200801	151201523	RR_peak_166939	static	3.125018153600782e-12	0.04659243316517518	0.37577168583456616	0.026705451166808017	-0.015732289763384824	-0.37373535362731486	-0.6507427586698294	-0.5929335689168977	0.5792289510963762	0.24783721873306624	1.538542078356425	0.32192882018429325	0.2388708273105482	-1.0067638258346565	-1.7167621094842824	-0.20288196036177794	8.470011801653618	8.396616934374244	8.682475338847183	8.413026345726326	8.394631105990001	8.118754609632653	7.961507989671965	8.296794062831788	205	281	306	242	207	284	249	234	194	267	179	234	151	199	169	208
chr7	151216253	151217918	RR_peak_166941	static	7.05435560836357e-28	0.3963894839078343	0.7690484820514362	0.2597747628555586	0.04944203134720425	-0.17360055148456502	0.08849167634495468	-0.007789274703954103	-0.5784951505022384	0.32756493896882455	1.7006034533883891	-0.006301431938241252	-0.677249261619794	-1.3524646049169449	-0.14840419600861193	0.7347462526286055	12.556903128829925	12.84299866919397	13.276546289587259	12.737577758479537	12.525720747979399	12.31251623676926	12.69270770234709	12.971569344926571	5551	6594	9884	7849	7391	8591	7023	7374	5178	6988	4983	7211	7595	7304	6585	7860
chr7	151263767	151264472	RR_peak_166942	static	0.09382867015602982	0.1704602657702348	0.018860203229119563	0.07687589244187533	-0.24713613906537746	-0.30541996193187426	-0.2754845241812779	-0.4702575226632749	0.5041496317900285	0.693706145501439	0.2775086003556273	0.6066925412846996	-0.7877961917713292	-0.9588412660474108	-0.4402364930091725	0.1048170318961241	7.517878907241003	7.559694095077277	7.467883066342258	7.540499343425674	7.232882331661673	7.195150671750409	7.30955220600946	7.429788198318526	75	150	194	92	74	97	100	130	77	95	89	102	93	110	72	112
chr7	151328817	151330593	RR_peak_166946	up.late	1.9931621912661753e-104	-0.3149012370813465	0.07142613921970259	0.3626018671569456	0.82747541136694025	0.843891080680825	1.0232386640707418	1.0471234968293932	-0.7641336584403138	-1.459550693775732	-0.8403414490905825	-0.3511213651484661	0.4222580457557898	0.49067853952993645	0.9372686988547037	1.5649418823146675	11.0789350010153	10.645827560764005	11.03147260153608	11.336160073239293	11.817822672773165	11.860435124602098	12.13857257438901	12.529488977050335	2026	2355	2178	1669	1651	1877	2686	2892	3360	4174	3760	5199	5038	5323	4967	5909
chr7	151348026	151349297	RR_peak_166948	static	8.188537594355118e-4	0.3569145350830909	0.8381942052092197	0.6348794901889315	0.7171885735672663	0.6818763888475611	0.7447042258375364	0.6284992053567752	-1.8112725917417316	-0.8906257584494655	0.47408586937810215	-0.035412001782181644	0.20947689321076723	0.20327200403618675	0.6319190949821565	1.2185564903661832	7.653955819968223	7.920850304584898	8.316478675191366	8.168775813660478	8.239768829716116	8.237970039302173	8.36223435030985	8.532299873413848	81	174	181	178	154	198	191	198	154	256	216	239	218	278	205	261
chr7	151379973	151380626	RR_peak_166949	dn.grad	1.9102691079997998e-5	0.3460911307760003	0.02342931584893075	0.044450776164720665	0.028162160282386186	0.2831496030207711	-0.10269626891221964	-1.036552479384925	0.1904516226912007	1.026308406235112	-0.07623293437275724	0.05569727873624019	-0.008942341894318695	0.9438399682306604	-0.22309168307542687	-1.90803031655072	7.179387896899794	7.445873668399775	7.094364192677399	7.136425853618219	7.1158176112586045	7.419581287026932	7.047543053314717	6.510355127689418	72	91	129	113	58	69	78	88	58	106	90	144	56	123	41	49
chr7	151424386	151425362	RR_peak_166954	up.mid	9.728879497824859e-11	0.40174143413536045	0.9973843505567682	1.068653871556337	0.5680486316269743	0.9346666081881373	0.6715881053733029	0.10974959245553481	-1.736321935429367	-0.8210856802737437	0.8191388671911543	1.0811292278047602	-0.26529982542618913	0.8456834975740224	0.37995770418168245	-0.30320185562232854	7.588764651720627	7.853733595654077	8.328593025344826	8.40444153853635	8.014638487896427	8.336277929259015	8.201446216744792	8.003665516865798	91	138	169	170	140	223	238	241	125	213	230	267	181	252	121	174
chr7	151442081	151442909	RR_peak_166955	static	0.03159927275478616	-0.46894171345152824	-0.3199219238690489	-0.3363526619321575	-0.4772838949256698	-0.7442045353986882	-0.5317493141648602	-0.7389057085035694	1.8253824564456123	-0.7109887380862203	0.11593645787206328	0.13371217395481774	-0.40594178384041	-1.2666877412102298	-0.09444874036330816	0.4030359152276861	7.764132089885626	7.145550696023765	7.347224860057072	7.351560080097053	7.219946892667814	7.010024372171335	7.295915189984762	7.417243942000166	124	136	96	95	73	81	101	95	66	109	70	98	91	110	70	113
chr7	151453051	151453654	RR_peak_166958	static	8.316229517337159e-5	0.04527381974496999	0.16965927865335217	-0.20324256740404623	-0.5831055559398006	-0.534364318995201	-0.6350307576462906	-0.35742102949853577	0.8293299470770514	0.6152481139622048	1.052699113900818	-0.08701282999744488	-1.2264599057356356	-0.9806204407527295	-1.085046411962334	0.8818624135080678	7.751726280869836	7.689061993920248	7.817109080343652	7.483501901942857	7.149972253588143	7.221932375346619	7.191365657332029	7.7671031556971215	96	172	151	144	93	138	102	116	70	92	86	110	71	120	95	148
chr7	151479738	151480516	RR_peak_166962	static	0.5567383172851994	0.031481861172954866	0.414700844285109	0.18521768097554275	0.2754444284046292	0.244632102140479	0.059118326359050566	0.10579946249158384	-0.669889847731748	-1.0675278747763215	0.7162963103060024	-0.39066535229415	0.26492027274817387	0.22651081674000653	-0.2609322350415784	1.1812879100496014	7.326690154718183	7.236971586329558	7.639453595739218	7.389691226763261	7.537610187563169	7.528943910267582	7.41896274699236	7.744369066102559	86	96	114	92	95	100	79	130	95	125	110	140	108	113	126	108
chr7	151490498	151491526	RR_peak_166963	up.var	3.633993276837167e-27	0.735454735712778	1.0677101823820645	1.4485462214191946	1.3042937092340778	0.46471465467945594	0.49317951203825827	1.0350554143085609	-1.5931599086842811	-0.40991891226415816	0.2751728429965753	1.052564662398477	0.7930045593804582	-0.7776408165180736	-0.5321371901084324	1.1921147627994326	8.473216345896843	8.945331484691561	9.218684242160755	9.528864879769845	9.425299964057261	8.798609829179336	8.89656618718896	9.58454560349303	204	284	518	385	334	464	623	695	425	778	284	497	333	477	485	730
chr7	151492508	151493006	RR_peak_166964	up.var	2.075366939237016e-43	0.24230375314453553	1.5682426783389538	2.366238660911026	2.2252549685917278	1.087239072112018	1.082940109330296	1.8602981803369611	-1.4842161435123122	-1.3278249305975744	0.18911432792546518	1.0449741776602761	0.905740320503604	-0.23648470681359043	-0.12252886887545489	1.031225823709586	6.890488197352742	7.007966345166071	8.147462683325232	8.790368560584822	8.685778696827008	7.827760665670673	7.913362155191614	8.780041054790173	53	80	106	70	109	209	310	371	210	417	116	220	139	199	250	335
chr7	151493443	151494069	RR_peak_166965	up.var	1.317064197957137e-27	0.16467418389929475	1.1115363449950288	1.6276288704820636	1.537590863087988	0.38170803344558707	0.3982670102516355	1.0478875399631113	-1.1724335365477654	-1.1464733227179265	0.3446004318903102	1.1281374732976197	1.0071892770175463	-0.6693290196589102	-0.4871047354197422	0.9954134321388545	7.692795715848267	7.70640739683744	8.488219920112098	8.899050752274896	8.835634161226327	7.956587772146044	8.052133164869003	8.829459749685753	109	137	175	128	147	283	340	412	250	459	135	235	175	201	264	347
chr7	151494616	151495228	RR_peak_166966	static	1.1378956053368933e-14	0.20357040606220572	0.420443827217964	0.8870651870080111	0.8443463880824492	-0.05540048057573896	0.11921515201012645	0.42717072072494244	-0.8907472162522014	-0.685189715000184	-0.09731893831324348	1.124797404725755	1.0400553869672928	-1.1786797088289767	-0.4743275632077727	1.1614103499093247	8.265061811142935	8.32917108211624	8.512516212750539	8.893669842852006	8.867240503391212	8.175261428883992	8.394934767435126	8.90508868774751	164	244	267	246	166	261	340	408	263	462	174	266	227	283	278	378
chr7	151503128	151503719	RR_peak_166967	up.var	1.6657418218913477e-5	0.7746896473093896	0.8910675799986506	1.2176885557798989	0.6493726750925147	0.04883939389041389	0.10318820781291892	0.5902381880089206	-1.137412783390165	0.4111356139147559	0.5924066271620074	1.2194917901062772	0.17394394525325552	-1.1498816872408408	-0.9946494524352214	0.884965946629935	6.277103700526251	7.021923867893364	7.109111524837507	7.4107266870309925	6.907839517247295	6.271106412311618	6.345769948375404	7.2498265852580595	38	45	90	84	52	79	94	112	69	65	45	51	32	75	77	79
chr7	151527490	151528053	RR_peak_166970	static	0.018331429655232656	0.1616354650133931	0.08982774095765858	0.1374940886267376	0.17656331113031193	0.2626309149640632	0.5677072835515763	0.9150666910703364	-0.6948550229039672	-0.46723323849483334	-0.6946482046782618	-0.5310809596184732	-0.39492076110587715	-0.11568860893117802	0.7537294961544425	2.1446972995781564	6.406615603650895	6.5070976319795015	6.406706902095234	6.478912506643997	6.539019464155497	6.662284524650076	7.046083003742886	7.660115911843547	46	45	63	56	39	37	47	55	44	59	65	63	65	105	108	109
chr7	151534620	151535573	RR_peak_166971	static	2.1935860708172584e-48	-0.7541758582140163	-0.8774591641802272	-0.5694818254413562	-0.5080036874474917	-0.7049344361562534	-0.18470776825906154	0.3347522578318893	0.7082418664417007	-0.8351662996823006	-0.9941624996251744	-0.4544068904291348	-0.31630936512294416	-0.6024469507120324	0.442272621733858	2.051977517396036	10.653510837947627	9.874755607043557	9.794531123904832	10.066874832650935	10.136554501689606	9.992178473088329	10.519311119997452	11.331517596043852	1334	1883	1078	957	565	755	1056	1032	921	1222	866	1340	1539	1682	2126	2693
chr7	151535767	151536707	RR_peak_166972	static	1.5706360985132054e-35	-0.7889740850180074	-0.8748113059320534	-0.5236937643506131	-0.4904169426206197	-0.8294077692716705	-0.327910625606122	0.02890296916845119	0.9800352784542672	-0.8968029550771821	-1.0195403596733068	-0.3021865964176871	-0.18980221494244098	-0.7973071440179642	0.36467148306328284	1.8609325086110415	10.745054024372294	9.932797596085512	9.879679408223975	10.190135149773813	10.2387727652387	9.975857307187194	10.47873741295033	11.126287966153496	1459	1983	1141	998	573	860	1096	1221	989	1347	862	1310	1459	1665	1777	2394
chr7	151541221	151542114	RR_peak_166973	up.var	2.7206978576930786e-58	0.8283058539890311	1.5531547246769823	2.301863376298161	2.3280570105359484	1.9388377310305793	1.996815045134491	2.628185951242298	-1.8020710471663883	-1.0159978887381427	-0.27423437266467715	0.5350583220328257	0.582272313718198	0.19982803538809651	0.3665608552231917	1.4085837822068916	7.632094529261513	8.218487144915688	8.771825779778721	9.375539638959939	9.410760197991898	9.1254655046069	9.249844378621619	10.027169673569173	109	124	273	198	189	366	555	595	442	730	364	699	461	652	742	1020
chr7	151547978	151549056	RR_peak_166974	up.grad	6.460241043270733e-78	1.11461169809837	0.900181472743704	1.1459696026709247	1.058045984116395	0.7494254891675864	1.121703539892213	2.024584962508144	-1.4401387112998725	-0.07256309849920033	-0.35592980882286307	0.03216377165563413	-0.08089205984709946	-0.47451889295798566	0.19965661525288073	2.192222184518502	9.599506940228782	10.415514877435859	10.24643502356889	10.478003529972	10.410545134991668	10.175675035591187	10.577943517583241	11.766871796727152	601	728	1728	1463	827	1102	1401	1523	1079	1630	1007	1565	1621	1751	2862	3688
chr7	151572811	151574948	RR_peak_166977	static	7.717461464935193e-18	-0.42861642773525305	-0.3475348923577633	-0.5253872306659243	-0.6128598181863583	-0.791357015555263	-0.17378659349429096	0.14307741880558864	0.755376734006742	-0.5128263976162661	-0.26838371176705533	-0.5938634050386351	-0.7332850811656981	-1.0390462029178007	0.4371631143138153	1.9548649501849136	10.46798274570699	9.959173386111015	10.057244998886237	9.926660938521184	9.870724273506628	9.748051401417962	10.340313869946158	10.949223341868805	1280	1463	1135	1049	769	867	892	965	725	992	749	1023	1460	1325	1648	1986
chr7	151614714	151615725	RR_peak_166980	dn.early	1.0614766015958556e-21	-0.22991943150666902	-0.9659100054162428	-1.1302711610924934	-1.2960023082126357	-1.3118160332751976	-1.0772377098431192	-1.6755725245174136	1.9635193898085257	1.1753715914560012	-0.2325153878286237	-0.5178389637097759	-0.8043492058332489	-0.788199073141792	-0.1671756441643374	-0.6288127065867415	8.566295645131605	8.240999689341276	7.659915860231468	7.54215291587029	7.423900193157504	7.430565913547753	7.686883840616363	7.496350199892079	243	282	259	217	91	108	105	124	89	111	96	137	106	178	78	115
chr7	151620115	151621155	RR_peak_166981	static	3.1402598779504184e-20	-0.28544149413004727	-0.42125986235013424	0.03187552278971663	-0.08346923158626275	0.21059071888452502	0.45870079407057945	0.47652092775147037	-0.1211515444762345	-1.019018558707796	-1.2333872857066517	-0.23774930973413638	-0.4422743293794485	0.248237906933036	0.9933039229162608	1.8120391981549637	9.863366688128945	9.513354388784297	9.429787791665602	9.817913796699035	9.738184536947987	10.007364461955252	10.297810892533876	10.616975547988037	624	1105	788	700	423	534	845	846	667	859	884	1347	1231	1476	1231	1601
chr7	151622634	151623606	RR_peak_166982	static	1.4707959709803777e-29	-0.30249318737065056	-0.16549587443010605	0.3034611587202649	0.394594393754609	0.34607278783295226	0.5225589274416996	0.8156952355811758	-0.4625565958638864	-1.3081803937171785	-1.0085915138541244	-0.056437723640370564	0.15104239261909033	0.11361212175678218	0.6316630842908566	1.9394486284088428	9.936711881041612	9.562821176669576	9.69528374169954	10.116276448145683	10.208013325712722	10.191463613685848	10.420518708604167	10.998753213710504	709	1103	801	751	481	746	1035	1144	915	1383	1132	1432	1412	1567	1672	2108
chr7	151629238	151629962	RR_peak_166983	up.mid	9.019891313522714e-23	1.3975697009244405	1.0166967350334553	0.7614963002234272	0.7895534836541445	0.8159474582661812	0.6986011114478378	0.06022520094179008	-1.8846127516069662	1.5365123159550578	0.5779213274824636	-0.025853749277765865	0.09753359776965856	0.2164762109954529	0.16495215957157885	-0.6829291108894795	8.222777435559145	9.212928391284208	8.935490482806353	8.760744322554707	8.796455410922036	8.830880092813564	8.81596786722909	8.570571854599052	172	216	601	538	311	299	315	346	308	347	317	472	365	376	204	281
chr7	151630118	151630796	RR_peak_166984	up.mid	3.338216382568891e-20	1.418314928186143	1.030028695804644	0.8037367775360703	0.9001838938015396	0.6795844482245564	0.6019229224045416	0.1035469743516382	-1.8605799320474476	1.5584532801369986	0.5648905213008671	0.10065099141239292	0.3963896875806683	-0.13373597470976736	-0.08924741031297448	-0.5368211633607195	8.100767318131624	9.110716879153966	8.817227986282525	8.680096089537795	8.767454458947036	8.610860431720598	8.62400192620007	8.49179293981035	150	200	538	500	292	257	298	316	300	338	257	391	306	317	199	250
chr7	151633237	151633746	RR_peak_166985	dn.grad	6.642339062657606e-15	0.4478809485374709	-0.3105536515211385	-0.012497107313199304	0.4805433007179087	0.18809180328855554	-0.308371812597565	-1.0148600151867997	0.1579476542990166	1.0419153471519054	-0.9353450996678756	-0.06699056749012339	1.2051147638014972	0.498371454503275	-0.5027498376201717	-1.3982637149775419	8.323897361166026	8.622669032116349	7.954376047681857	8.247870636515444	8.677828697797288	8.4389569820556	8.10058864157209	7.79791448316052	161	276	390	285	106	153	211	206	255	338	201	368	184	208	133	112
chr7	151722312	151723276	RR_peak_166991	static	5.53647167532989e-17	0.35762241042238013	0.834111574270807	0.49581761972953603	0.2905139379603311	-0.005003990941171316	0.17245571133673218	0.09311315814275949	-0.9818808862713858	-0.18215021183715802	1.6245468136025925	0.4607094359361734	-0.21429267801409108	-1.1885394122011397	-0.2460525214744141	0.7276594602593982	10.405183053774593	10.606536823231401	11.061421533757304	10.768394080241595	10.598444090351121	10.353151195404546	10.590447693060723	10.835605949652626	1171	1448	1947	1757	1661	1950	1732	1938	1394	1701	1202	1754	1774	1624	1548	1781
chr7	151727497	151728359	RR_peak_166992	up.var	2.5866325734295073e-40	0.8009288938271789	1.3801767680098138	1.815452089798512	1.8754603345250631	1.8474124072806122	1.5073999155292248	2.0482187673028207	-1.9397526818341126	-0.9592079151669071	-0.15898367330123306	0.42811463255025506	0.5283947324424985	0.5298465912137411	0.21154515614287575	1.360043157952893	7.4805758874842	8.060947346251762	8.534589474975062	8.882085185308743	8.941439648091338	8.94229898406623	8.753900580974673	9.43368133485874	81	130	249	165	183	246	351	387	362	384	399	459	312	393	455	597
chr7	151755262	151756010	RR_peak_166993	static	0.013709527013704745	0.16994617149854918	0.48609982624802367	0.5846353573434653	0.40864849035964085	0.17137413071691857	-0.04982781842454607	-0.026709725354188397	-1.0956412258281452	-0.625510987473017	0.748023422712205	1.2119919880651584	0.5715845134820529	-0.3227506512417819	-0.9685102496988431	0.48081318998237693	7.225523103513892	7.33155814560948	7.64135055443921	7.745995868321505	7.601555821743487	7.399843914909228	7.254196729045166	7.581082896747137	59	120	134	91	83	115	126	145	112	118	106	118	86	109	88	117
chr7	151769328	151769932	RR_peak_166994	dn.var	3.1975946032955227e-6	-0.024160923603813677	-0.586034099377787	-0.8646420611112168	-0.5330045022080379	-0.4882822219446601	-0.5620605833648828	-1.5080813184943915	1.2092751429135493	0.8982425608964935	-0.3091804258771583	-0.7581929026288838	-0.09278237909850984	0.10826726240614168	0.12544020530267702	-1.1810694639143142	7.849136538401625	7.702744744699001	7.134454388604148	6.923120445901841	7.236305127250986	7.330931926322222	7.339014609806612	6.724087733894914	120	162	160	139	54	79	78	64	101	74	95	118	108	100	75	37
chr7	151779236	151779945	RR_peak_166995	static	9.665930193980623e-5	0.1487895728337457	-0.12914164374654616	-0.2828000349485338	-0.25689770938968415	0.047737103617241386	0.21033909401258438	0.4471878614477711	-0.02051368433051462	0.029691360150371354	-0.684384445992674	-1.0267042925796406	-0.9046988917143959	-0.017872959841648196	0.6179054533278588	2.0065774609806537	8.057020199069074	8.073532486548135	7.838675110864197	7.726087147342243	7.766214355154039	8.05788872537682	8.266994325018963	8.7237243536761	152	183	253	166	103	129	136	130	119	146	182	207	222	231	259	292
chr7	151810911	151811444	RR_peak_166997	static	0.8631809256451137	0.2016507811572978	0.02838200440522412	0.1820161638773639	0.09807118111714774	0.08444225648786807	0.3088703263322564	0.15531401770368716	-0.6268534484231821	-0.08941983273893822	-0.9310519664150049	-0.11976761741355466	-0.42162835489396655	-0.3576571791465047	0.9333874338064506	1.6129909652246925	7.1479443511517005	7.26866859911514	7.079611935306444	7.261851546040529	7.19404426815819	7.20841417703264	7.498422813331952	7.651082830959075	58	108	106	104	51	77	78	107	67	103	85	109	91	152	94	123
chr7	151855686	151856744	RR_peak_166999	dn.early	2.9095641926713208e-33	-0.789151349361483	-1.2974681099351277	-0.8290152621317539	-0.8889628921373105	-1.265481363699291	-1.1921751731890833	-1.2647691818981128	2.229015310726176	0.004323972198826541	-1.0553150709275858	0.033524918183458104	-0.07353597070868118	-0.8360206715841751	-0.469487510642892	0.16749502275487105	10.045500208256945	9.275713387841275	8.909057503642735	9.285817487665533	9.248772321073698	8.984937665300249	9.111765325232916	9.332173770464319	828	1135	645	561	267	332	525	536	382	633	357	554	405	579	457	496
chr7	152010926	152011701	RR_peak_167002	static	6.526312169473673e-4	0.03396807985510847	-0.3529969894125772	-0.2523697563902898	0.01809025266149872	0.2541263359066641	0.18944750329342203	-0.12936792773235695	0.12747572519803868	-0.21400608313837002	-1.5353572869780558	-1.1026938815415304	-0.07748534295274445	0.8562314480725902	0.946235697961018	0.9995997233790382	8.814877987430146	8.736097098921281	8.431257370041202	8.531074129451067	8.767592847594123	8.983004142183955	9.003768395513664	9.016079637969952	262	410	411	332	167	224	236	305	319	318	363	543	401	481	332	387
chr7	152032843	152033542	RR_peak_167003	up.late	7.765550019115092e-53	0.14539724805278165	0.49960188631067437	0.955950110987782	1.1586115789915858	1.9630349446130597	1.9241414364914355	2.456330736464318	-1.2052336121603595	-1.1536265200533902	-0.7020329598691071	-0.22989453387911013	0.0024838383559636634	0.7947032473773878	0.838183585347536	1.655416954881081	6.8158949490364416	6.858408423485141	7.23042727783751	7.619370814279556	7.810802099924734	8.463425571392293	8.499244296335817	9.172474051313568	52	73	79	75	64	77	99	150	136	138	240	321	229	338	358	476
chr7	152041212	152041971	RR_peak_167006	up.mid	3.355648383617096e-17	0.45100453982717115	1.1922858313226563	1.3498925955489904	0.6920775776268876	0.08660185311728345	8.941858952222969e-4	0.08207778447034574	-1.0559741511751133	-0.2000151598293466	1.2007109676067818	1.5625231598492024	0.34951308352945015	-0.9186509558296674	-0.9198417142846739	-0.01826522986662665	7.274082301935325	7.630282457192093	8.213182887130348	8.363747996386243	7.858964026731576	7.331228197938471	7.3307326737944	7.705916166195888	65	117	159	124	122	209	233	229	115	177	105	107	88	120	99	128
chr7	152083254	152083948	RR_peak_167010	static	0.013933510438320832	0.3527860085596397	0.31434404995201587	0.6395629968524977	0.7826736872363024	0.41336435926475873	0.5009400980672105	0.5328100207058112	-1.617699153302276	-0.6243749724760161	-0.7531847128098387	0.3918642296874215	0.9081419758825016	-0.20870659935676897	0.37418331926994847	1.5297759131050301	7.249440158016616	7.5053332612023524	7.472150212998338	7.767129569034392	7.900129366210077	7.6124147880057915	7.762574738777352	8.060270275202267	67	109	136	118	83	87	123	154	124	176	117	151	133	161	135	172
chr7	152121496	152122393	RR_peak_167013	static	0.03383541418616858	-0.12730903053585416	0.14615956521219534	0.4723000335353131	0.3895709446872937	0.13274727505654887	-0.06327258088897188	-0.08183281231208538	-0.30039039196687106	-1.55499232916107	-0.12568610211785058	1.0449075161343917	0.733370289393713	0.010204196712434346	-0.4421054416683683	0.6346922626736111	7.502072141621211	7.164029294928353	7.549144869407758	7.864552320411262	7.780611009740452	7.585759465713313	7.463888110973649	7.754022974069874	94	116	140	68	91	90	151	148	102	175	112	151	96	136	110	125
chr7	152131500	152132000	RR_peak_167015	static	7.087872094476225e-10	0.026400722621750267	0.5056154865784547	0.44211777237134003	0.3461712881217775	0.24994153565783675	0.2049003062320486	0.4806429675605408	-0.9088627946545293	-1.2738606823651524	0.36686570697374943	0.223991471257209	-0.02632327171949453	-0.2623859324955679	-0.10708142958595257	1.987656932589735	10.452341571490745	10.351210432640345	10.805811771120688	10.766225147041784	10.69686963600839	10.631462995235536	10.674493713430532	11.25488960966213	1282	1424	1641	1389	1389	1590	1747	1915	1497	1846	1537	2135	1761	1873	2055	2495
chr7	152132216	152132584	RR_peak_167016	static	6.242416340881664e-14	0.016679261035493772	0.6249781143833212	0.5004177131917417	0.29394523168918035	0.2571641281200462	0.22628109713635639	0.4289704012766812	-0.945580118743238	-1.3471621706857708	0.7269030808422119	0.3848406155551862	-0.23539165882050977	-0.2784431764575733	-0.07168506840075481	1.766518496710434	11.181967948392371	11.061021318217346	11.685678724398741	11.582657928808636	11.395859233128215	11.3828931756141	11.445163628961986	11.998785300300352	2231	2485	2887	2362	2568	3076	3197	3444	2447	3177	2590	3870	3040	3394	3431	4225
chr7	152132744	152134238	RR_peak_167017	static	2.5565910321588116e-18	0.2556101044069834	0.8365664842633781	0.5814619665830664	0.3607181506399906	0.3546832765084202	0.31508515741330323	0.5146155877347135	-1.2798775506154054	-0.8928400175501181	1.044215786460927	0.2857051191902335	-0.3658809520279259	-0.3113273683881023	-0.1343052970937933	1.6543102800241847	11.79754401510972	11.923584775875282	12.554396948661935	12.30738405357027	12.095191702430188	12.112957357171718	12.170605504010403	12.753077354406	3410	3883	5441	4243	4494	5650	5273	5604	3927	5209	4226	6510	4989	5616	5610	6987
chr7	152148560	152149115	RR_peak_167019	static	0.12036947897779975	-0.11735850503388967	-0.559689695845877	-0.2538996879444865	-0.5960037682225705	-0.3317313663334747	-0.31148568010254113	-0.07940996594217452	0.8667487132363676	0.08283956831180841	-1.1053964346064529	-0.1336801540525413	-1.0677061928587133	-0.19738788529503942	-0.04026700420460477	1.5948493894691833	7.665683749377271	7.394815234025261	6.984237395914633	7.319999962228802	6.997260716144494	7.297986673201843	7.3522775308443595	7.917268452113399	109	131	108	125	46	74	95	96	54	95	91	117	73	151	112	162
chr7	152160475	152161961	RR_peak_167021	static	2.8553340233976055e-9	-0.12751728387967462	0.2700493209549638	0.01563756730018238	-0.05344205956817415	-0.1980633436770447	0.03858683505585719	0.22082223823304087	-0.044966668004960145	-0.9766350273285849	0.46744098593195005	-0.3277113764625784	-0.503899396252773	-0.8975824012525339	0.21404740502632785	2.069306478343141	12.240123657458676	11.952636295117905	12.398238638395123	12.152876377204034	12.098509575349457	11.977029772399042	12.32004831296481	12.8925304973269	4363	5532	5451	4407	4262	4858	4829	4980	3934	5223	4085	5611	5764	5923	6271	7467
chr7	152183200	152183400	RR_peak_167024	up.mid	2.5853208121899827e-11	-2.703865984995907e-4	0.15621684238677064	1.0095489562567157	0.9921425467268932	0.8016125453349151	-0.09561678801631526	-0.11840538783219849	-0.7201592114079968	-1.0482278578413191	-0.5940677648919928	1.2404360537813035	1.2528019901196767	0.933338499934655	-0.8857723983028866	-0.17834931139143914	6.895781532781406	6.752022394402896	6.95103459614211	7.75491113598134	7.760329868836719	7.620341495696879	6.823210108139133	7.133201735041293	62	69	83	61	61	53	119	156	111	155	110	163	69	71	65	78
chr7	152183567	152183767	RR_peak_167025	up.late	1.7133039076462672e-16	0.08674061798776361	0.41153044916124154	1.2323401783513703	1.3643698518696055	1.176045418082523	0.4537579620856311	0.195744142023544	-1.2332099114375912	-1.3033018000886494	-0.5328731867256736	1.0201402352294793	1.284606983516892	0.98611391849005	-0.15732775849514516	-0.06414848048936017	6.943120258816068	6.911247309252886	7.261585027473003	7.9677882618493054	8.08804947169154	7.952315443266034	7.4323571485134945	7.474728648060285	62	74	89	72	74	70	149	179	154	196	141	223	101	123	78	111
chr7	152208673	152210409	RR_peak_167028	dn.grad	1.9429579904567673e-15	-0.3623836405496511	-0.01567526622431959	0.18724392071113607	-0.25219487686842296	-0.16238394352229593	-0.640946581445061	-1.3352887675859335	0.9336561488134453	-0.5720748115542489	0.552871301805564	1.1919427647066856	-0.0032821471629388144	0.33293416154738953	-0.7659844898694818	-1.6700629282864372	8.491517537434593	8.042018840566428	8.377843649454373	8.56862261152708	8.211817807421458	8.312186861793702	7.984131907238352	7.71424167410149	221	271	185	215	150	227	280	275	155	242	197	299	146	214	102	126
chr7	152241559	152242275	RR_peak_167029	static	0.02305686036552457	-0.12633438331759295	-0.28855562928845685	-0.3640037798723345	-0.08557098485507883	-0.4897844770487624	-0.32475516949105004	-1.0433762119106207	1.36859793184275	0.2983515368216503	-0.35328091647926313	-0.47076615786532044	0.7825634726732269	-0.72847601793107	0.20156994621374602	-1.09855979527571	7.384603140698988	7.081188458266662	6.89645076160103	6.863143714390716	7.218462464915805	6.790083010131127	7.053750892752588	6.685164318231056	86	105	95	87	65	46	55	83	73	98	75	66	67	103	40	65
chr7	152330271	152331139	RR_peak_167030	dn.grad	9.291018159434623e-14	0.05121055289877165	0.004486118696792301	-0.3933845268557195	-0.2698618233741349	-0.5336438501773854	-0.9560152173278385	-1.306063911683379	1.1266823618152702	0.9069046402505118	0.8470688800444344	-0.15755472987060168	0.1475720877412251	-0.39823793885140885	-1.2497645056723794	-1.2226707954570706	8.616372656928265	8.544928353335436	8.5254772270455	8.19889892933508	8.29808811391924	8.120658768641384	7.843848534536783	7.852656029874787	238	315	366	264	195	227	210	190	152	288	165	255	126	195	136	120
chr7	152372702	152373686	RR_peak_167031	static	7.341321572529085e-26	0.26773559716121015	0.4362039006382647	0.15027306688719494	0.15301407117806456	-0.3032513956689504	-0.33485505617306627	-0.46268817394537076	0.07026909152976547	0.6297392156200596	1.4291515761766038	0.29601052046017856	0.38917478835358543	-1.4132834657334647	-1.1507074862018802	-0.25035424020487274	10.509585467941594	10.62933125088827	10.80043289669598	10.55790187124325	10.577842217869783	10.192054370457367	10.248254630128294	10.440961085268857	1246	1608	2146	1651	1369	1600	1490	1625	1378	1666	1009	1604	1252	1336	1102	1354
chr7	152387095	152387731	RR_peak_167032	static	0.034856072714022385	0.2555776827784995	0.04194225399126801	-0.040134587344776713	-0.43912578183463036	0.27798257983892916	0.20645040461604533	0.46375123700741605	-0.3213717289251221	0.27256701008607676	-0.35680243796552374	-0.5264030163710385	-1.5361975830192707	0.41009105212291286	0.39797844326860193	1.6601382608033552	6.765328935550226	7.019681096418715	6.750155859922035	6.677525013054216	6.245084067229002	7.078575280222372	7.073388098391165	7.613903568868482	43	82	93	81	51	47	63	55	39	43	80	95	92	78	113	97
chr7	152396549	152397339	RR_peak_167033	static	0.002534352389736746	-0.04753046087163976	0.12699795513141954	-0.0404199395925601	0.06209667941553093	0.02891823194807175	0.058251693519441275	0.7760691294792058	-0.2414710900374341	-0.7251440377294378	-0.1622866726437609	-0.6341020625243261	-0.27370937898597236	-0.2649356747058952	0.001024077552963104	2.300624839073868	7.361173140937051	7.171564777826454	7.3922148352007575	7.2072548447929226	7.3485351606113225	7.351974608103476	7.456235542108026	8.357719774956866	79	110	95	100	73	87	106	73	98	90	95	122	100	129	178	220
chr7	152456441	152457724	RR_peak_167037	static	4.690796706464992e-10	0.3425439644484508	0.6176680734971884	0.2507310151287081	0.16779579195454017	-0.06599600539712853	0.05870948877911636	-0.05739825106852881	-0.70403494620281315	0.22487533007746005	1.5550647084481994	-0.01412408477809696	-0.2976122285340985	-1.2212401846526104	-0.28054713185032765	0.7376185374923061	9.881299923958114	10.05702575143523	10.308663218674255	10.011813236282295	9.958184602910986	9.783458053948843	9.961412878356212	10.154023520441566	804	884	1248	1125	942	1072	954	1042	847	985	787	1035	1051	985	866	1080
chr7	152470139	152470650	RR_peak_167040	up.late	1.3797478515133701e-08	0.48010123121578985	0.459255733986446	0.7726692476502698	1.3215196717904867	2.004564241383725	1.690872721952177	0.6517921700833152	-1.378704658206984	-0.6320190794283977	-0.8232706760356597	-0.30489831373311527	0.4661813583785457	1.4139464485813122	1.136901112375435	0.12186380806886095	5.459177096818987	5.95203008020701	5.825793652660359	6.167947529108083	6.676901937269729	7.302478305065046	7.11961335579663	6.449633677742643	18	25	38	40	33	17	31	52	43	74	84	128	77	99	34	54
chr7	152708964	152709398	RR_peak_167052	static	0.21355514670279205	-0.00751067565874668	-0.1666809465916213	-0.16817192155366142	0.10224473479198871	0.1495516716043438	-0.11274445901007438	-0.721411675506816	0.472345713195362	-0.006195980184162864	-0.6818082211072599	-0.6702880336156424	0.680837265542269	0.9702685877257967	0.13419413282795795	-0.8993534643843096	6.312012964377056	6.174601308875878	5.98060150115489	5.983909484674002	6.371880620136944	6.454989861578924	6.214913862853685	5.918134108159317	47	38	50	43	29	26	29	42	45	45	52	58	44	45	31	26
chr7	153736674	153737322	RR_peak_167059	static	0.20749527678588703	-0.12533662147411487	0.042575231366280046	0.3093420007553058	-0.07440236804967174	0.5771514398955059	0.3893052697907577	0.04362689330495424	-0.32856329034123954	-1.0206628740176737	-0.5420721788067524	0.37189114556696673	-0.702656400209003	0.9680785474790379	0.8031551537158858	0.4508298966127745	5.85628538180954	5.526270711133388	5.754477683646961	6.190283906648947	5.677906117658813	6.47456465719953	6.39592403847466	6.227924365543007	27	33	35	21	36	13	42	40	22	31	75	41	50	52	30	44
chr7	154719202	154720956	RR_peak_167071	static	2.0981449334131364e-14	0.37686677397962437	0.6823984700347294	0.9058686371603595	0.9304108547866059	0.350658146293549	0.15979144564013723	0.3848327833237498	-1.3693570659065686	-0.6260920684669878	0.30498078765614767	1.0060915208108825	1.1331149537358591	-0.516196412886818	-0.7953000302659272	0.8627583153233923	8.95020955280173	9.151993171822225	9.404763383156636	9.59510284695141	9.629587516731776	9.181827945656572	9.106056130502521	9.556190355405722	339	405	589	492	418	517	644	755	591	803	402	701	478	485	480	702
chr7	154756509	154757123	RR_peak_167073	up.mid	3.2546510052549946e-6	0.4080143363721609	0.5491655144835719	0.903790355475693	1.1648428313983643	0.39027695498727466	-0.03228376165772463	-0.2174528997525899	-0.9454664408087091	-0.0038566992193072303	0.14679896842466159	0.9641671807136274	1.4905660582422797	-0.024065797699378055	-0.9554996630142065	-0.6726436066389649	6.480435754694943	6.912986335088508	6.982193559271407	7.3576708711607886	7.599484575858874	6.9037028104065845	6.4758267581048266	6.605763340054823	33	70	74	87	68	50	102	95	94	140	57	103	38	77	34	68
chr7	154767916	154768116	RR_peak_167074	static	0.0027607604819578154	0.21513272240898096	-0.43274332753326517	0.029672423493429384	-0.35336690667613785	0.24681444756501664	-0.385298681318331	-0.3533416582957454	0.41613982993664744	0.8212222535655598	-1.4087060212446116	0.2598093175270986	-0.9031915261949661	1.0696793626877974	-0.6791838932269659	0.42423067694943645	7.221050875842851	7.35640476214896	6.6112984811222235	7.168814735322861	6.780210651825837	7.439424003020502	6.855060366145279	7.223754344378658	62	113	116	109	32	61	73	99	57	65	96	139	57	90	59	99
chr7	154794119	154795839	RR_peak_167075	static	5.959885454250463e-20	0.06313433394999521	0.5860052209945791	0.31371815782719775	0.17362371691567782	-0.16654877727418976	-0.0601474199655672	-0.03656047368888507	-0.42140618275142705	-0.7293696025711698	1.440927302654213	0.4578659337692882	-0.042158954186081024	-1.2426623944495339	-0.47377054215341985	1.0105744396881235	11.753395229762365	11.67331719219548	12.23764758315443	11.98202753167495	11.852008804822573	11.539848485116877	11.739779212828234	12.125745290512707	3309	3765	4644	3521	3781	4427	4219	4527	3366	4367	3088	4058	3993	3895	3896	4414
chr7	154984845	154985644	RR_peak_167090	static	1.6090004616895373e-4	-0.29720515996180075	-0.10117880182875158	0.3290591871903884	0.3598841476847614	0.4326818065911456	0.0062514689077268525	-0.4477330254258159	-0.08923006450355864	-1.6005850263926422	-0.7477112655181264	0.7217956122597236	0.8491166928884126	1.1309862735169873	0.055134490695943006	-0.31950671294672933	7.429523355920968	6.958163162221737	7.224156758209485	7.682465404436401	7.722174202660825	7.810083465192333	7.474547659554501	7.357704856394615	77	126	80	86	73	67	119	138	109	148	152	162	122	110	87	83
chr7	154990477	154991383	RR_peak_167091	up.var	2.3896159931173287e-22	0.21249606100286425	1.0249596940160888	1.611761942316777	1.4127275484051414	0.8890835887001132	0.5544526263525915	1.3051348876212114	-1.465509622527879	-1.2798184273173763	0.10767688767982125	1.0209159033871131	0.7359073213457569	-0.0030153134871489344	-0.39923371296181365	1.2830769638815211	7.263360644451916	7.357764899489855	8.063158935176109	8.527444001851963	8.382547401684505	8.006883704797893	7.805448721344167	8.660725063390043	71	105	106	120	120	163	259	276	171	297	165	209	130	177	207	326
chr7	154996828	154998798	RR_peak_167092	up.var	8.697857162284215e-62	1.1446139712329553	1.4276143785749908	1.2474138418746163	1.037839840518133	0.7049362062927951	0.7036924129146455	1.319343404842063	-1.8451814510626177	0.10260075312558653	0.7354049088074789	0.40394792187518946	0.01859601075594201	-0.5984009031113199	-0.4147041797243642	1.5977369393341048	10.307424853149207	11.22020913491839	11.51675855687257	11.361428701664007	11.180842203510862	10.891700489582504	10.977785823640682	11.9208710502706	1058	1369	3347	2570	2244	2779	2630	3062	2162	2639	1795	2720	2183	2397	3249	4013
chr7	155046753	155047409	RR_peak_167095	static	0.1421985674280803	0.32035567296853795	-0.2719616389569394	0.20802060346515336	0.15135553005216648	0.4553234024055148	0.12616515077944845	0.608387955527847	-0.5003036109286769	0.18498246019133263	-1.5296410940777418	-0.12333230217456193	-0.23181800508963046	0.6279256597681879	-0.13028189326582773	1.7024687855769125	6.019259247294472	6.3228004484838705	5.563323618026994	6.186235242715113	6.138182492247127	6.51899808991337	6.183156984865555	6.994957145384485	32	36	72	37	18	21	34	49	34	42	51	65	32	59	45	92
chr7	155057505	155058218	RR_peak_167097	up.grad	7.0009347310918455e-6	-0.09826132443233196	0.03635617674732929	0.04315806263945263	-0.27500606971811914	0.4539977517937389	0.510003217269132	1.236248622591884	-0.4853954092609515	-0.7873503218475577	-0.4370198468306096	-0.4086766172970193	-0.9355865299932594	0.39366272921332846	0.6150918503270413	2.0452741456890298	5.9942459754084005	5.794803453396806	6.026198243024082	6.0449190683675385	5.696892798614746	6.574867667005626	6.721122556463876	7.665764130531707	20	54	42	28	30	27	32	42	26	27	61	59	61	69	106	112
chr7	155065160	155066053	RR_peak_167098	up.late	3.1818849378188974e-32	-0.0756081541903398	0.8919285389991501	0.5898850185693318	0.9356876565634049	2.380486671026557	2.4865760278824776	2.3033848684363405	-1.069903653684411	-1.2781404430614125	-0.28676905456511925	-0.5771710332330637	-0.2400473533114303	1.0068343172597989	1.1521139720821407	1.2930832485134989	5.528619170673327	5.314417063091617	6.334188072083007	6.035467005250027	6.382248200690851	7.664849044376635	7.814290496796214	7.9592980922658	22	23	25	20	36	36	30	44	50	41	122	158	167	141	125	156
chr7	155072580	155073227	RR_peak_167099	static	0.3476123702735066	-0.16308823928092847	0.11745203445861717	-0.25650941852683024	-0.3607099313082284	-0.4700724865389757	-0.08672125730207227	-0.05340612809729563	0.5258337597234171	-0.4475237309044527	0.6665542067946082	-0.5085765056100254	-0.915413912850213	-1.0089466500286415	0.39563058617274555	1.2924422467025718	7.17281702396672	6.822563446093154	7.22345395905093	6.800594176851756	6.654197545736539	6.620540666161985	7.125964631268537	7.448673909004393	85	77	73	77	61	80	62	67	38	81	55	70	70	110	104	81
chr7	155074232	155074914	RR_peak_167100	static	2.2788462330157427e-5	-0.4018519029031418	0.066050582951545	0.00661480998198567	-0.5544276585714435	-0.14520756750802052	0.3026073571200041	0.5708265787493397	0.0865383194270595	-1.17138422356282	0.043008567184832695	-0.04760903782751548	-1.2183560026928864	-0.3035013844827108	0.7891237073390374	1.8221800546150027	7.219316384629393	6.597879850611762	7.1978118981164485	7.153045158945048	6.574674940435139	7.026629702068764	7.566406299464448	8.07675485746883	64	109	56	72	66	71	80	88	48	57	69	102	122	127	144	166
chr7	155078762	155079512	RR_peak_167101	dn.mid	2.0313903090196805e-18	-1.2789178573818198	-1.192548292349181	-1.3363241932098162	-1.5015843037146002	-1.0351240024613297	-0.6381934441343592	-0.23261052435165763	1.3496248430812559	-0.7369918941155098	-0.590867271140727	-0.7587009366719315	-0.9966246354613618	-0.23394659375735466	0.43703180383386087	1.530474684231765	8.734691410497739	7.555724696857067	7.638287087668713	7.543458793827163	7.409028682030089	7.839952103837611	8.219063984917764	8.836874019830248	270	344	149	117	84	113	102	128	78	124	158	164	239	198	334	278
chr7	155082634	155083299	RR_peak_167102	up.mid	5.39921710813864e-6	0.7665597742599302	1.1325189354004594	1.2682488872590814	0.7763502148677083	0.6064984297901569	0.5133420443108947	0.20122725135524974	-1.7769719904237657	0.13337337388301704	0.8753804902208944	1.1301071808756322	0.18315414036268698	-0.1417696738221418	-0.17817490598044278	-0.22509861511587503	6.6563791979141085	7.432007056635914	7.733272681980226	7.836695404030028	7.4522187681052525	7.320294998219093	7.30551394721502	7.286462242366244	33	91	124	115	95	117	134	159	77	135	89	124	80	127	89	73
chr7	155088484	155089923	RR_peak_167104	static	2.4505744788538635e-49	0.0983135109260345	0.44903044366981765	-0.06751587585133503	-0.29509236420420676	-0.8012142188583316	-0.4770097152412086	0.3382587603148991	0.19349336884783536	0.10445084403359645	0.8957535628936826	-0.1473807987653563	-0.5733426111483487	-1.5070630417329696	-0.7081976321076423	1.7422863079791968	11.595531296166877	11.55246699312292	11.93517065247657	11.430671769950887	11.224660668941759	10.773078465214766	11.159439725334133	12.344585622986989	2761	3627	4019	3438	3089	3605	2957	3005	2228	2729	1789	2284	2733	2491	4609	4992
chr7	155090412	155091218	RR_peak_167105	static	6.152975799052216e-29	0.08132874445193904	0.39495792614319986	-0.016443303707121857	-0.3001045334178346	-0.6365595815799204	-0.4922248982180181	0.49455966571765053	0.11151860647667966	-0.011684750664185783	0.6868151598037991	-0.11431694063311817	-0.6360156507055306	-1.2214820204772794	-0.7946071124209537	1.9797727086206045	10.494229209212975	10.43944894164957	10.750024991494554	10.393815292067373	10.161850874956773	9.901533257565859	10.091335891374715	11.324916472668455	1211	1615	1645	1596	1226	1652	1317	1416	1002	1171	908	1098	1198	1073	2276	2489
chr7	155137225	155138105	RR_peak_167115	static	2.6498092199311297e-22	-0.19799843724551142	0.3915049757773831	0.2309870108568771	0.15126069557684932	-0.37082524558957664	-0.5927915861349046	-0.9558381534083915	0.5074505953300035	-0.5257885727873736	1.3120383929455501	0.9071472936756113	0.7199260638946292	-0.7041865903074103	-1.0837820565656555	-1.132805126185358	8.91012412182996	8.6213289973685	9.135010131112718	9.021841196934531	8.969511997631198	8.57146592668444	8.465367238882273	8.451665064275304	320	399	330	336	352	379	432	405	328	446	265	353	254	287	222	209
chr7	155142191	155143266	RR_peak_167116	static	8.86654895220654e-8	-0.37494869234009753	-0.009518427924204268	-0.055341409812434766	0.016686143800944343	-0.25615927010892	-0.1829693621524744	-0.8660353280453656	0.8866979937657196	-1.2544474236838354	0.3872705434497701	0.32387872139563917	0.6866357043606288	-0.3089312197882256	0.29537953463910294	-1.0164838541388261	9.366480161817321	8.93388182407214	9.26557553242118	9.252767809683728	9.32605945375293	9.124914499752613	9.2470098164538	8.981960130099434	448	648	436	448	395	427	517	513	497	559	465	548	598	498	353	342
chr7	155150008	155151498	RR_peak_167117	dn.grad	1.4486340794532604e-118	-0.4449948869344348	-0.19104521320336004	-0.18503726128672565	-0.35373832084244955	-1.119020521523575	-1.5206791241219606	-2.5021061730771605	1.1676597018009827	0.2543560241625767	0.6829710762394243	0.7291796398366156	0.5080024818031922	-0.5456369055022705	-0.9698986610267086	-1.8266333573138203	10.301605421471464	9.788028322955666	10.029050975349909	10.055035388420698	9.930661069273647	9.338169138425927	9.099594470713129	8.617827748110319	1028	1396	958	928	652	973	987	1083	757	1052	503	742	424	541	253	247
chr7	155165039	155165666	RR_peak_167120	static	0.4410795659513804	-0.20640948172849152	0.15110659602730045	-0.09013817555555174	-0.20743119078117603	-0.010308670852143853	0.20870208571343854	0.17924317186253524	0.043600379403434655	-1.2158598571326318	0.2708455989100214	-0.5364943699677394	-0.9243794620651842	-0.11305554530124018	0.8201800742871458	1.6551631818661883	6.838773009038006	6.4145158759688385	6.9153219960839944	6.643364429920356	6.512702887491566	6.786002471655818	7.100368782682469	7.381638114659925	51	77	53	58	51	60	54	61	39	64	63	78	91	82	84	89
chr7	155166904	155167104	RR_peak_167121	static	0.006068795939362432	-0.21549511669693128	0.3926738040829974	0.0580828289865493	0.19897128073721018	0.22732596479272	0.2842909509133601	0.7290946117796984	-0.4788195246837792	-1.4357677610185462	0.267423399612707	-0.5243351894134547	-0.11216750155136543	0.012257054979894363	0.3398986172352275	1.9315109048393206	6.8091853109569165	6.397387368467467	7.130311667801049	6.78959882093055	6.966964533492316	7.020507425813203	7.161499504682112	7.8464087196116905	65	58	60	50	55	77	61	67	67	73	82	85	83	98	130	124
chr7	155174397	155175271	RR_peak_167126	dn.mid	3.127896981039709e-8	-1.3984392823056817	-0.8060272444456176	-1.0617822233946332	-0.9788289833950249	-1.3296076878488947	-0.7245147218434433	-0.8268636400635824	1.7203346264537471	-1.2518218285889586	-0.06984034540571378	-0.5069387996914404	-0.2978944344306159	-0.9159158362925826	0.418887010539248	0.903189607416317	7.981199159784197	6.563570257749326	7.1273397421543905	6.918856975111998	7.018564826459622	6.723787275342097	7.360447936653091	7.591445654656335	168	146	71	54	68	62	66	75	66	80	69	65	100	111	101	104
chr7	155249779	155251395	RR_peak_167134	static	3.465892904876596e-9	-0.1670766531488839	0.731854269928172	0.4828567822370558	0.25212072301777155	-0.10853478160085511	0.16316523116386183	0.2525783622875761	-0.49301023911378705	-1.342075973118501	1.1186368218654525	0.4949634700341138	-0.02462447350243724	-0.9083068019056049	0.01321942751025118	1.141197768230524	8.822064202030683	8.560781725842082	9.318015361016448	9.126092743988032	8.966200265646398	8.694265246151186	8.977845946032762	9.324958027167419	322	338	338	294	420	441	415	509	369	394	329	355	476	386	490	456
chr7	155344378	155345126	RR_peak_167143	up.mid	1.7715247243546515e-25	1.1117537654792025	1.4135742586250846	1.079824878744152	0.9251261089487074	0.0828009745399317	-0.027005335232732457	-1.428468564987146	-0.5894100110033469	0.8064515150423974	1.1458973028027932	0.7892846908383444	0.6489736280131853	-0.45658119383399676	-0.5079975695411749	-1.836618362318203	6.417825489261041	7.463242156657011	7.717466718034057	7.450385233664074	7.3453006525932025	6.517306316541024	6.478798531106428	5.483741145039872	30	70	125	120	91	119	88	128	80	109	57	58	46	64	17	23
chr7	155369115	155370028	RR_peak_167145	dn.var	3.611720645541596e-10	-0.6444431597753699	-0.9681515803748346	-1.0496610064320901	-1.1881484719400601	-1.132824529534766	-0.8877649582639322	-1.9905231521742952	2.041441091573285	0.32275850276152657	-0.25657369023292975	-0.292445116845514	-0.5398049581771416	-0.35018055634712547	0.3162734430390841	-1.2414687157711894	7.939743238457524	7.1465799103923064	6.879221031421821	6.862666549343688	6.748511232790488	6.836021935823709	7.143587088107587	6.424696955053021	132	172	119	77	41	71	66	69	61	58	63	84	76	104	31	57
chr7	155382848	155383810	RR_peak_167147	dn.early	3.3039188098516774e-134	-6.274173705528074e-4	-0.808822059008059	-1.2903102052357622	-1.5050261535889475	-1.3261190099283906	-1.5987705599034623	-2.3478304624654767	1.6479749450421988	1.417767157140871	0.23786193134637318	-0.4093738632179318	-0.6765814859529383	-0.3893427979708475	-0.6401453810902439	-1.1881605052974797	10.363156524439141	10.235808190395492	9.583098018406309	9.225054526817264	9.077238304311132	9.23613548464059	9.097394343755344	8.794238600264912	1089	1456	1409	1340	489	605	516	489	395	450	494	630	454	503	262	328
chr7	155386182	155386613	RR_peak_167148	dn.early	4.782706975130722e-63	-0.8804964814969197	-1.4275858300349333	-1.517893573523172	-1.7104961508435612	-1.1406188581752932	-1.327644809310159	-2.0516409714734225	2.2483838317132876	0.3914944740691689	-0.4952565046503503	-0.6067336945594173	-0.9410015888151652	0.11505760492288528	-0.04036369909120639	-0.6715804235892084	9.830670927434213	9.002958258792887	8.607686986439077	8.557995774643164	8.408995097970339	8.87973589353456	8.810456492594682	8.529090197196155	688	949	492	450	196	262	265	285	174	306	325	503	333	408	207	257
chr7	155387582	155387987	RR_peak_167149	dn.var	3.7442490923300474e-36	-1.0313326154537588	-1.48790713791519	-1.4312207020608598	-1.6536216931832186	-0.7804500038433879	-1.34998607644987	-2.597088001435761	1.9348510089180349	0.1813980098603618	-0.466080884710855	-0.3306794889191009	-0.6203769491218085	0.6673287595429943	0.0045106483448491	-1.370951103914479	9.062249218390866	8.10646340165344	7.753530563190947	7.827336210524384	7.669425662733593	8.371338319152137	8.010044261027776	7.2602968569167	377	446	222	200	88	131	158	133	107	138	195	336	181	181	84	74
chr7	155436603	155437912	RR_peak_167153	static	2.591245318281295e-4	-0.198437227957313	0.21741899437222367	0.011824494696882053	-0.0313057743178637	-0.17440576112780332	0.04654496376183787	0.1542615719656152	0.012869051805743659	-1.183716673501708	0.3625425227543334	-0.276372597751587	-0.36358253575296506	-0.7695293362777663	0.28947608955702303	1.9283134791669085	11.887762012813429	11.53282011000099	11.991485268503807	11.801964581592937	11.776095593952782	11.655680042629143	11.969811653080969	12.455938178883239	3380	4439	3905	3442	3146	3821	3728	4005	3200	4138	3200	4602	4808	4429	4752	5610
chr7	155446336	155446961	RR_peak_167154	static	8.459013158428513e-22	0.44088800353405366	0.5743953199198784	0.19346742992372948	-0.05979029336267907	-0.5320477568440931	-0.8013298206341839	-0.26437006453019396	0.15920436434261653	0.9120780148030196	1.2291744651014547	0.40017117753343556	-0.18549214120490687	-1.2349422015554454	-1.693227127083671	0.41303344806349157	8.489522762953165	8.749370201376623	8.858813134188566	8.572690249442308	8.370553924097841	8.008345856690156	7.850173016009955	8.577129544199803	205	291	416	336	243	333	277	280	178	279	172	201	130	191	235	247
chr7	155458465	155459133	RR_peak_167155	up.late	1.5546836284026874e-8	0.47255441116363456	0.6359936307029681	1.0982362885244188	1.2170661652234287	1.2477163395781705	0.8740950197281167	0.8663871977836957	-1.8266022930022727	-0.9141490651113452	-0.5333458130930289	0.46364438451858303	0.7190007047739607	0.8545015396479747	0.2887990897108972	0.9481514525552364	6.941374163744902	7.305282147294272	7.457155513879144	7.854778845510011	7.956621001086044	8.010661947055663	7.78504639597544	8.048011752967831	61	75	101	116	70	101	134	164	121	199	160	217	130	171	127	179
chr7	155468629	155469392	RR_peak_167157	static	9.518199037507114e-11	-0.04943698678953465	-0.03500234178135743	-0.07595184387318445	0.1334669694675362	0.6990563675376914	0.4677085364656905	0.24456322004765718	-0.4443737774673528	-0.9716795420142877	-0.8606347397909382	-0.923929407960888	-0.3051795386649296	1.31352305014032	0.9362787273325209	1.2559952284255402	8.76772085639421	8.614808874663495	8.647010458470296	8.628655807727627	8.808085419673857	9.277488633764492	9.168092566291635	9.26080629532919	277	356	358	306	212	260	286	300	322	339	471	711	470	552	390	512
chr7	155469499	155470113	RR_peak_167158	static	1.0391427375741238e-18	-0.09499315846373502	-0.22393073367450644	0.019712685401231923	0.3017291023609939	0.9840526437608805	0.5361137971722529	0.4262553801766933	-0.48755998527333244	-1.0297562422764446	-1.2227745163168895	-0.6417040644758774	0.009487474252655587	1.4414421134351896	0.7337528279183356	1.1971123927363703	8.394350042369611	8.187968346247446	8.114497830240525	8.335676607977334	8.583546290822499	9.128605802737937	8.85923080579543	9.03560408699465	183	275	251	204	137	156	208	244	256	284	403	636	346	429	320	416
chr7	155498098	155498786	RR_peak_167160	static	1.1270603097702614e-11	-0.7373826682251711	-0.8434127686488961	-0.7195820944940405	-0.6615586371326324	-0.09824680481451077	-0.1547579603474668	-0.9527733773251428	1.4078878944546247	-0.9522397570491433	-1.1426550735872802	-0.7538623070916486	-0.5435779856160264	1.0173643440573852	1.0465948852933815	-0.07951200046127518	8.766242956665973	8.0378405451054	7.979072971378582	8.099065459298583	8.163965172150398	8.645716299686507	8.654737674743892	8.3071891128108	291	338	213	185	119	142	184	182	175	197	303	353	253	405	162	221
chr7	155514837	155515037	RR_peak_167161	static	0.5347775688332955	0.26986812989143655	0.030833291645483443	0.04461507418851464	0.12716630037334709	0.11291924576488613	0.25679893562620076	-0.19969205454094074	-0.398733021529442	0.6226741801687947	-0.9845139009736805	-0.6099619915100254	-0.04488030223582204	-0.07397945742984685	1.1473872662053581	0.3420072273046506	6.954145156123589	7.158767669930656	6.836793373315809	6.9118288274796935	7.02503386027502	7.019204312298891	7.263885501989947	7.102540557627019	59	79	100	93	38	72	69	71	62	86	86	81	89	107	59	82
chr7	155517142	155517401	RR_peak_167162	static	0.6368829468600984	-0.0316072676902177	-0.033628413919214256	0.14336863893529975	-0.18946337466340965	0.095673619918129435	0.1089130620531169	0.28756221422307915	-0.10347027029643566	-0.7641635182673854	-0.5998344411630507	0.13307606524177007	-1.0830058829351394	0.07810974741761556	0.3618955132004615	1.9773927868021732	7.123319277762511	6.92996358779802	6.9780554400794195	7.192545927281068	6.8366525306628425	7.176459717318522	7.259511258580007	7.732295854051986	62	97	100	66	56	60	86	87	51	79	75	118	74	128	94	141
chr7	155517441	155518246	RR_peak_167163	static	0.6980512674221239	0.009618607453391957	-0.14737770167155104	0.010856610938894251	-0.10475230851216547	0.044634214900052344	0.04047441687992181	0.21005497421063257	0.029944520834270946	-0.4386063766379201	-0.9224894734988027	-0.2547209559309257	-0.6646658050620994	-0.05163034502943309	0.30204100406879086	2.000127431256123	7.9235056866412545	7.808130122671615	7.688979171308826	7.853409908142783	7.752465446356184	7.903418762882175	7.9905064871449	8.408641806622242	120	184	182	146	89	116	137	160	99	172	124	234	149	212	175	245
chr7	155525973	155526803	RR_peak_167164	static	0.5347376944737958	-0.30621484171016544	-0.08470462734090733	-0.038627394701029695	0.07311666204559668	0.004046961186882591	-0.2594979704265508	-0.13716526835399045	0.5079161082228523	-1.6753699938648512	-0.42755837534695795	-0.10504101941357269	0.5208570760915351	0.32567602734624823	-0.5394225881680178	1.3929427651327604	7.532609661209306	7.055849040389022	7.328331625856173	7.398759214202512	7.535435559230271	7.4928141923451985	7.303904020376001	7.725871487035704	98	117	97	82	62	93	87	119	103	115	106	137	83	122	93	141
chr7	155534349	155535018	RR_peak_167167	up.grad	1.2705834068259038e-21	0.31220637885214675	-0.08378063987670079	0.20028594444250025	0.8002744964109662	0.8661200713081495	0.7144185049323244	1.1031530269846073	-0.8764708022173235	-0.5308227734277123	-1.2842860095065856	-0.6772914704643584	0.451571978955576	0.6129552383054426	0.5017765537324883	1.8025672846224834	8.302696903508501	8.452463973848156	8.12599319410344	8.38900002837605	8.878129308890616	8.948055638397925	8.89988262861391	9.463506895682862	186	230	326	251	122	179	213	262	313	396	360	514	340	470	437	655
chr7	155548904	155549572	RR_peak_167169	dn.mid	1.205023907200893e-33	-0.8735393748714736	-1.3637073355455174	-1.3048046803107498	-1.5305075928790166	-1.0912418116875595	-1.081008311865822	-1.299348214876765	2.2064305822249426	0.09464868758380766	-0.8338319146810274	-0.6648225427367899	-1.0796992675204187	-0.1352703907471229	0.06411348360322723	0.34843136227337906	9.448671022453919	8.63989337286469	8.284300609665744	8.349028412734082	8.19013746703971	8.551838156442914	8.62819889316117	8.737087953262765	491	684	356	322	154	187	230	226	171	211	258	350	272	359	270	287
chr7	155553747	155554361	RR_peak_167170	dn.mid	3.057134589060538e-21	-0.4072925385999347	-0.9477509821467476	-1.0269942665169873	-1.016422999871613	-0.8775873437320868	-0.7586173293509803	-0.5964522838500791	1.7177552312604802	0.34411658465651374	-0.8463378074060068	-0.9689523913397775	-0.8904274478044951	-0.5083419579495064	-0.04470792589740788	1.196895714480216	9.679765874140006	9.223975827305697	8.828968549042418	8.788283535489612	8.814339068930005	8.941119691873503	9.094959115149377	9.506938337484495	600	839	591	558	233	329	336	341	289	382	359	509	381	597	493	627
chr7	155556754	155557393	RR_peak_167171	static	1.0455979207730756e-6	-0.06634543825782904	0.05683903519918928	-0.029756191537581664	-0.38259858065055324	-0.43569055011709446	-0.3112169108877991	0.5264065806241348	0.19486663598956824	-0.2634149822860821	0.11761688247390478	-0.05120344714835563	-0.8834997318685032	-0.9500769679023512	-0.44260570911260283	2.278317319854417	8.071014890950071	7.906986878263922	8.043365683466371	7.982941564181045	7.6850463397066555	7.661217036323599	7.84285098967268	8.816722904485093	129	221	185	170	133	142	168	163	114	133	136	141	137	179	278	322
chr7	155560915	155561570	RR_peak_167172	static	2.6631282514437708e-6	0.13296011220864437	-0.3176460567981187	-0.3124752060038357	-0.4414075710342704	-0.4057605533350857	-0.38373872558196126	-0.7320420015395274	1.4381551728564856	1.5290536521176423	-0.5941529915881135	-0.4568312169997211	-0.960359730502093	-0.66999040619196	-0.1532625237312888	-0.13261195596093114	8.494573473212148	8.51055321808966	8.13729834337191	8.161439197453145	8.07292003574964	8.123966299234429	8.214805879829559	8.218436202440326	190	317	294	309	134	166	183	204	150	196	174	243	193	242	157	195
chr7	155561774	155561978	RR_peak_167173	static	7.988746511772952e-10	0.17471869938025483	-0.19372129482483294	-0.3828647200620216	-0.46227637522654413	-0.5372384820919495	-0.38335575258011484	-0.9344486670166128	1.279161097311542	1.5077341142310101	0.12831727504001994	-0.5169029452677326	-0.7448568644364122	-0.9255696752657391	0.003043946990126306	-0.7309269486028084	8.493741794206512	8.543326168824887	8.244089092501746	8.104121385261996	8.054671311600112	8.01546925778263	8.216913532974065	8.057693130073721	184	327	303	318	142	189	175	193	139	205	153	229	189	248	141	164
chr7	155579498	155580755	RR_peak_167175	static	4.117470830995659e-5	0.11702120550266072	0.29907295365914544	-0.20420840011841812	-0.1761901590743492	-0.42315720558229825	-0.14857836569883476	-0.32575970657029507	0.44766730651377973	0.36264532255181114	1.1613821342381612	-0.7065015130934784	-0.5160975806422264	-1.376089103445881	-0.008151075796834606	0.6351445096746476	8.92651211117822	8.908625117194383	9.076664015836101	8.683697138266247	8.723754472093907	8.542828757617272	8.830616669997273	8.96595371732264	328	401	426	438	348	345	316	300	283	331	270	329	405	348	340	345
chr7	155591184	155591844	RR_peak_167177	dn.grad	1.331826978444325e-7	-0.1290503332221407	-0.1614752433888238	-0.42700260842326093	-0.3331093017681485	-0.8655970767493808	-0.5740483917314949	-1.5696490860929138	1.4121821707471836	0.5868506570927319	0.6489376336851667	-0.05259404240879381	0.2860722310931226	-1.0864844943638143	-0.08054370528821762	-1.7144204505573886	7.553491678830448	7.2540130027936005	7.276541799091106	7.021984964560138	7.144872950210412	6.64682887443626	7.011843187714925	6.41897688322353	98	121	95	114	67	79	76	76	71	90	58	69	72	90	39	45
chr7	155596412	155597074	RR_peak_167178	dn.early	7.469825186095595e-12	-0.9000962910759098	-0.7531750423480682	-0.8760184110958203	-1.1954074999265647	-1.3354374730390497	-1.040949643118177	-1.3566630088518767	2.165130914363967	-0.2547654030244938	0.10542423353179056	-0.07531900117593361	-0.7928233853824551	-1.0173231148454454	-0.10958899316870266	-0.020735250298731633	8.686932900518233	7.807010442843232	7.937982562578391	7.872260725593332	7.611361852940417	7.529729283694792	7.859799474521499	7.892108463645522	252	338	170	156	136	116	134	169	88	153	98	158	146	173	134	130
chr7	155597536	155598615	RR_peak_167179	static	2.012467240566713e-5	-0.5589655328865013	-0.501967204720119	-0.6886178439476366	-0.5320986382456258	-0.9388216728396223	-0.9191421780561619	-0.5231742046628768	1.6673374874825835	-0.3672120587900591	-0.09380177613840376	-0.5408387012342551	-0.04435482707783578	-1.0959150189632174	-0.7902826367784814	1.265067531499678	8.432448718054289	7.825727775513502	7.907261176700344	7.773950751775287	7.922006700885172	7.608422009901405	7.699564330485256	8.312488205273008	189	285	166	165	114	131	133	144	139	163	117	150	134	144	198	183
chr7	155743994	155745008	RR_peak_167194	up.var	1.00859223160331e-31	-0.014852850197901373	1.2318684013627335	1.1915383120009724	1.1074468268009863	0.7153681304552355	0.34685297109881746	0.7663788617801212	-1.2710910634481376	-1.5710706782834114	0.8684089970831803	0.8249475563917392	0.7003131193657409	0.026513238731663936	-0.5135571935991391	0.9355360237583554	8.51002934579402	8.387075200586263	9.386956937220623	9.3691431791336	9.318058639017776	9.041884911646516	8.82052354215585	9.41447062740826	207	299	280	260	413	507	603	541	432	634	421	521	374	370	442	594
chr7	155754343	155755525	RR_peak_167195	static	2.4859224029233272e-5	0.04546363792052812	0.2980554959799971	0.47775341389877013	0.5911789004294405	0.7039316568312174	0.6439930016952522	0.7958088925383828	-1.110002960095848	-1.3162145596048769	-0.5781549253995555	-0.081398129570917	0.18996246365679256	0.5538035918307525	0.6125966974644697	1.7294078217191813	7.639847044186267	7.56900173952475	7.822566814273873	7.993230766383986	8.086458421598916	8.211458351938651	8.23165709677422	8.615344651381115	93	147	151	118	98	132	162	172	134	225	207	238	185	260	241	258
chr7	155763776	155764646	RR_peak_167198	dn.var	5.412249863601243e-12	-0.8489184744306647	-0.9280403677856223	-0.9819801831367149	-0.8988165314904523	-0.768652456218791	-1.1896554659519945	-1.6108070208612904	2.239865085179103	-0.252422375551948	-0.35967583819106846	-0.44535568466602793	-0.15370328678343115	0.25160007992726924	-0.5631274830313502	-0.7171804968825376	8.5108896055218	7.652081948284524	7.615123894115014	7.585599808557874	7.686099175705401	7.825761088835236	7.545017281928672	7.491932752154137	216	287	134	153	77	119	95	148	100	152	142	178	100	149	92	97
chr7	155787239	155788254	RR_peak_167199	dn.var	2.179740286255255e-54	-0.9942441949593886	-1.2497799537047618	-1.0442948840878392	-1.0996075362163882	-1.329685462055981	-1.168113540686172	-2.517991059432844	2.05219162309129	0.06325726019460275	-0.3350679683529909	0.06669456973894229	0.0024432323617193386	-0.33568488606822405	0.09975077071861259	-1.6135846016839386	9.527474721396763	8.622704634527427	8.441505717982801	8.624268273284464	8.595040215695075	8.44122508092146	8.639305603017352	7.85990602973667	525	735	343	324	157	243	258	330	214	347	218	340	288	346	121	136
chr7	155789237	155789843	RR_peak_167200	dn.var	1.760753482126775e-14	-0.9078562731752022	-0.8526266043825698	-0.26961877618181174	-0.048657224312849946	0.17256012199526827	0.0064203905632678505	-1.2590458564805358	0.797085846794312	-1.3589744609208776	-1.1267030811884835	0.07376392567514871	0.5472660793874362	1.0472674133104645	0.8863746898573294	-0.8660804129153359	8.0022073020494755	7.015987643587015	7.122232631248346	7.671347216433176	7.887935375235763	8.116644722097632	8.043049579046556	7.2414459936817455	124	204	74	102	58	72	124	130	111	193	162	258	168	206	68	88
chr7	155806912	155807433	RR_peak_167203	up.late	2.293127042785464e-14	-0.07420769697469862	0.029783077018087686	0.13881113118184343	0.768811529053353	1.4978265563058921	1.2005938944357906	1.4447084184522576	-0.8022424960678458	-1.1327165182334946	-0.9055372734575218	-0.6888494670161873	0.16567267483608394	1.0564854234704022	0.8241834880451082	1.4830041684234518	6.080692369872713	5.8318305081050426	6.002906738059309	6.166082441190108	6.809576201303148	7.480398427082793	7.305464579746392	7.8015863021606755	31	41	31	40	30	26	36	45	53	73	99	144	98	104	112	133
chr7	155812028	155812621	RR_peak_167204	up.late	8.9743983559952e-27	1.1296471687466623	1.792040518250778	2.004277835343721	2.3424681360239075	2.498095571198865	2.3414198522932277	2.0612628219603972	-2.1224437149296183	-0.7918775120577272	-0.07758848050109826	0.20382500577381982	0.5698949617537066	0.761255129758909	0.6845847560550775	0.7723498541469307	6.052483643777092	7.066527676281087	7.610897831159277	7.825367179476777	8.104354465896035	8.250192858608706	8.191761241484798	8.258648310906882	27	45	94	86	69	133	126	166	137	227	184	287	211	213	155	212
chr7	155812806	155813579	RR_peak_167205	up.var	5.598175334063645e-76	1.831098110747429	2.707287269929615	2.6900040553303435	3.2928774591349326	3.3096853398363453	3.368656232636411	3.319372058223395	-2.240609899556497	-0.6452920076241836	0.0626025742750997	0.0692322139500037	0.5499614368368535	0.581637912767571	0.696408407252487	0.9260593620986667	5.9117426886009	7.511101235522261	8.2207887878311	8.227435219197972	8.70938204325551	8.741138750036237	8.856199937663554	9.086432557318442	25	39	135	120	129	200	177	237	270	338	291	437	354	417	325	449
chr7	155826885	155827694	RR_peak_167206	up.grad	2.9169137982005873e-64	-0.2573497181074472	-0.14792012855459516	-0.2786806415326231	-0.36223093859797406	-0.34491555328452683	0.12467646818278534	1.3781199508196	-0.0076415388073930585	-0.5786687818404528	-0.3720310401403493	-0.5161478296505764	-0.5984784625670594	-0.5588984185168697	0.2119042922278948	2.419961779294795	9.010231716936984	8.671994130376097	8.794392232914593	8.70902727763168	8.660260226816751	8.6837047449879	9.14027569108163	10.448178325369721	344	445	425	286	233	309	298	333	272	307	266	431	440	561	1127	1339
chr7	155970738	155971361	RR_peak_167218	static	0.29325581422977787	-0.553402076021962	-0.30708253410627373	-0.5426934759816073	-0.4050252923409757	-0.21718379531395166	-0.3706098460391041	-0.5609933631989301	1.459743271195375	-1.253845425526642	-0.16058123700103427	-0.9875363048781463	-0.3815387911873711	0.4738009348893331	0.15381258418367827	0.6961449683248104	7.27903642227432	6.485537148997315	6.805226105596662	6.56341044422326	6.74061437616113	6.990730192116102	6.897160181285512	7.055747351555796	78	98	67	51	52	50	65	45	46	76	74	90	60	91	55	82
chr7	156272301	156272842	RR_peak_167225	dn.grad	7.752794839867603e-13	-0.20676863830791287	-0.428594616420123	-0.15123128512307105	-0.542828579594816	-0.3528340911896784	-1.200050372648971	-2.77416830031538	1.098409192825319	0.45145803288422526	0.14177975734327322	0.6830976459466631	0.02733913310083122	0.4087385172022911	-0.7166754285950384	-2.094146850707567	7.150820502639522	6.726554816316478	6.523470141232687	6.878462325724898	6.448420843860876	6.69853968045702	5.960501711478489	5.057166352521619	73	86	75	65	35	49	63	74	36	63	54	80	41	32	11	15
chr7	156400383	156401055	RR_peak_167228	static	0.05077172140954616	-0.3920808257222755	0.21591534977371116	0.015051987358961448	0.07965720999596874	0.05256011692857032	0.4160690370125529	0.2594905491032721	-0.19577555811290906	-1.6136774680930572	0.13892129662105251	-0.3222767373668668	-0.07401768277277412	-0.10538344000490904	0.9352857295842654	1.2369238601451922	7.12909349925201	6.50913955346964	7.275434112994587	7.073782969889853	7.182330098142161	7.168615944277466	7.6236311702248685	7.75551740856295	59	103	84	42	59	90	97	65	85	80	102	86	126	135	115	120
chr7	156408992	156410089	RR_peak_167230	static	0.0491281848816623	-0.11512696950179582	0.10821256416958154	-0.23580633644542043	0.04683489095593812	-0.03632973463971037	-0.08966432703551683	-0.43813824696820497	0.6267962310022172	-0.9677784014009267	0.620277403989377	-1.3930653016840888	0.45792414127097647	0.11791980270265438	0.2831675575247756	0.2547585665950118	8.266093946944284	8.04249782116355	8.26517985710798	7.98286279291448	8.242414186681513	8.194737739742216	8.21790928469305	8.213925689206107	184	218	208	191	160	174	161	170	184	215	201	238	220	214	167	182
chr7	156432383	156434051	RR_peak_167231	static	0.20827045921502216	-0.04227805868350897	0.21296545461780772	0.13155128204152514	0.10422569708380615	0.007205425124449575	-0.04244329031270314	0.06873623391760644	-0.21791074839908012	-1.067151817636774	0.22648998633678866	-0.05285981685247758	-0.0956744515925401	-0.4254139008017094	-0.2587055950773727	1.8912263440231696	10.668809273352734	10.498416980383835	10.757974132344632	10.701925202034943	10.69333484524434	10.62717570284266	10.66062416818222	11.091987942380333	1473	1744	1800	1603	1272	1613	1657	1829	1421	1934	1483	2196	1839	1750	1801	2246
chr7	156543800	156544566	RR_peak_167232	up.late	5.568744685342901e-57	0.0607330038034162	0.5019636895219147	1.1850196610693406	1.4001310090692238	1.9731812150050696	1.85929167467093	2.2056934279945355	-1.2676578691059857	-1.3096446468625795	-0.7308946379101862	-0.0040857680343777125	0.22398556045274473	0.8196848295240948	0.7976577454252071	1.4709547865110872	7.0314151591864835	6.998439669227414	7.452977171954066	8.023796841176923	8.202919036408913	8.67076811451071	8.653468528085162	9.182261186252695	53	99	89	82	73	96	176	167	152	243	287	390	277	369	377	460
chr7	156573251	156573935	RR_peak_167235	static	2.7840261592018042e-14	-0.10363781504543908	-0.7336467416755845	-0.6039842193543475	-0.3628146269557582	0.10580037622965671	0.16331103296733243	-0.9111998039176636	0.7951131374329735	0.15842130071840801	-1.4310731295584036	-0.9999653393898766	-0.3000759843320086	0.9731340023000783	1.3470911006931046	-0.5426450878642559	8.520844769316568	8.31833544147897	7.812773048315654	7.9498933061519725	8.172503546586075	8.577466958586864	8.69640958713767	8.095350827989957	188	336	263	245	95	134	153	169	169	207	249	380	297	372	126	196
chr7	156625075	156625681	RR_peak_167236	static	0.0011362807568399092	-0.008685613687197084	-0.62427628844649	-0.3679780715462859	-0.4927539045538275	-0.0247735949410938	-0.06371327234462962	0.1261866357060919	0.5170959064567984	0.14794340024660244	-1.463257050857278	-0.7055296841947374	-0.988212947822317	0.3360106910811688	0.43879069320618125	1.7171589918835903	7.793825883134562	7.664281850198851	7.098874868551576	7.3647786814524965	7.265578677666273	7.730278951418938	7.7663467980580005	8.214955387196333	106	167	143	146	62	65	89	110	72	107	123	175	121	178	147	207
chr7	156635512	156636202	RR_peak_167237	static	0.014213286285716943	0.31677414101005924	0.2764351090624894	0.3879533805487754	-0.046475403361077916	0.5136409162129524	0.45321237354519406	0.9312312825107644	-0.8732964898056672	-0.2879008066136871	-0.34872607322232696	-0.04826992339556248	-1.1218768286859433	0.3260745819881542	0.370915438450878	1.9830801012841501	6.374955410272646	6.637709063092306	6.61040776681693	6.745266893977973	6.263380634552066	6.913290658120223	6.9334173846565355	7.657034189953845	36	55	93	46	39	50	58	66	41	42	69	86	75	77	99	118
chr7	156658098	156658679	RR_peak_167238	dn.var	1.544886549228291e-6	-0.34431084139702295	-0.8118338008153414	-0.24861809384880984	-0.4409144196251514	-0.4289441439579723	-0.5673208765735225	-1.6944589733393178	1.439345200758997	0.1338947350394743	-0.8841036345446154	0.5919970644995722	0.15273767076940975	0.2588552669818896	-0.004377022516827922	-1.6883492809879017	7.661717484188147	7.134384747465798	6.723167408847142	7.319433787193192	7.141996293922196	7.184862173474571	7.078530292441811	6.398294831240592	105	135	108	83	49	47	92	99	67	95	82	109	60	120	47	36
chr7	156669359	156669944	RR_peak_167239	up.late	5.378718684659734e-131	0.13218646930752714	0.16583606893494068	1.1213062590911813	1.7416854412847234	2.9726883395561905	2.9642633523005655	3.903868972568974	-1.0602113002683606	-1.0309384107352753	-1.0199743541849264	-0.30743520778374867	0.09822466476445278	0.8327726408341883	0.8751869989956766	1.6123749683779955	6.022216805552022	6.061702811887615	6.076492154973188	7.03763147869304	7.584823387419046	8.575650275352519	8.632862721468976	9.627250678853716	33	35	42	43	36	24	68	87	115	112	278	339	264	373	539	708
chr7	156685527	156686594	RR_peak_167240	static	6.380839410188225e-10	0.15605409395197048	0.3833435725765458	-0.09782323626405659	-0.15220065687991133	-0.18893290933635407	-0.11967899731601471	0.1260639093925352	-0.03149758668567601	0.035241671288836915	0.9407241923650542	-0.7266127825917084	-0.8470168291517263	-0.9006459156001415	-0.32323722392537946	1.8530444743007406	10.773958684458663	10.791107396554503	11.023771941127096	10.595348212454473	10.564410284879363	10.550630243096188	10.698995923442057	11.258193454475158	1527	1980	2320	1961	1609	1904	1577	1628	1355	1659	1385	2085	1832	1868	2023	2547
chr7	156687992	156688607	RR_peak_167241	dn.var	1.4926135540828653e-20	-0.5371490454641845	-1.0667757600905718	-0.9120884050672058	-0.9238676290581269	-0.5280656795129505	-0.8730017386272195	-1.296949215077938	2.053748597058818	0.2128673562249188	-1.116944431619941	-0.6049380748024109	-0.5874179788776601	0.5114023178700793	-0.14749045795149984	-0.32122732790231	9.483541110442566	8.929021245538973	8.528448391306995	8.682677621044611	8.687955115871432	9.018947506358213	8.820472382091626	8.768138454450398	555	643	470	412	164	272	292	324	248	354	397	530	335	413	276	297
chr7	156713076	156713831	RR_peak_167245	up.late	1.2431520202975997e-11	0.15789965048690532	-0.027074490740265487	0.2828692495847032	0.31949695578473	1.3505889557467423	0.7957725650261923	0.3439217417946166	-0.8747600480642947	-0.68802666526865	-1.1335567009072463	-0.3720321713663891	-0.24118809727406232	1.7542573651048485	0.8873490722538369	0.667957245521962	7.2046457593473825	7.285738977076938	7.092257427906716	7.422966771656121	7.4797887861783074	8.346356353934706	7.969881714578663	7.8746058249284285	61	112	112	101	57	70	111	97	94	115	212	295	135	226	126	134
chr7	156741264	156743161	RR_peak_167247	static	0.0077400116842932425	-0.11742515492205755	0.020541966628705447	-0.18333780411471	-0.23735258156822664	-0.2899350704423947	-0.018578000544795005	-0.012069140674516098	0.4249365562177855	-0.566870419712078	0.0472452144690331	-0.6258271560247455	-0.7537406900101222	-0.85278004966623	0.47689815537912855	1.8501383893472447	12.028025036912142	11.753861546273864	11.923620471154162	11.737564237405909	11.702205319966929	11.674828040705064	12.04238869208997	12.421991119948117	3791	4789	4531	4037	2979	3679	3591	3804	3126	3824	3293	4594	5058	4645	4678	5450
chr7	156762760	156763101	RR_peak_167249	static	0.45164445199320297	0.4057223767345881	0.3727273236024626	0.3453054292863868	0.5653105655056984	0.43558804633220466	0.4417963273116122	0.1962878155709222	-1.4983960460752341	-0.12961817958665334	-0.29706588035564907	-0.2810020047339314	0.6631299734378122	0.22819283631591122	0.5257161597481093	0.7890431412496406	6.637018988006417	6.978001803040483	6.9362881037054205	6.940289852757589	7.175487095175424	7.0671378202422	7.141255281406632	7.206853927925632	54	54	113	63	44	72	72	71	72	93	74	101	71	111	71	80
chr7	156792686	156793807	RR_peak_167250	static	0.16299022007793934	-0.12749068751629505	0.1584428957470263	-0.030200213605007954	-0.20555928220563155	-0.23602450323090712	-0.07466523053482714	0.13979142405703213	0.21590716721838907	-0.7839136533181148	0.4003113185286763	-0.22525391594087613	-0.8442734113587698	-0.8172420114665282	0.06636777267091715	1.988096733666329	8.268791933236038	8.034714368225746	8.311964543597702	8.165507514666107	8.020582970982804	8.02691154919965	8.233781842798031	8.683696093991742	193	209	213	184	160	189	188	200	133	202	170	210	221	219	236	298
chr7	156802784	156804019	RR_peak_167251	static	2.4918894058728916e-11	-0.9832857496522542	-0.4205024918033568	-0.6935285995264132	-0.712506664359631	-0.4487426524799866	-0.1777167218850431	-0.530241118264887	1.2660014306384897	-1.5337689339961433	-0.10646878647085292	-0.710046817864167	-0.6991314261984407	0.0049244104734754435	0.8872627100407788	0.8912274133768435	9.526983677071117	8.62771755425442	9.086156105491913	8.892291178937755	8.89579712430608	9.121934799912573	9.40533552151715	9.406608955739534	587	656	344	326	310	394	353	392	304	421	440	576	665	594	481	538
chr7	156909294	156910008	RR_peak_167259	up.late	6.993605730941419e-13	0.11412820788794856	0.22080012383816056	0.6999732491508046	1.0239211221562103	1.319912426760984	1.3051197537415393	1.5872569648069523	-1.1549181692702457	-1.127566715718765	-0.9331039847565572	-0.16350617799379555	0.25876255019713745	0.7213401723171762	0.8164038381865317	1.582588487038518	6.264835271566312	6.282840164867416	6.410850938240962	6.917461176320118	7.195431902123051	7.499937134873231	7.562515569966923	8.066878997144872	39	43	55	46	33	44	65	76	61	114	113	130	105	146	139	169
chr7	156928998	156929559	RR_peak_167260	static	3.51474951445776e-10	0.23224008245801506	0.3489874294837808	0.5212398756324115	0.9075313285073334	0.740477884365347	0.6411233744869872	0.7976350805840918	-1.2847518238291795	-1.0161259943152587	-0.6852989335778168	-0.20881034562746068	0.7523549758473826	0.4234236945090672	0.39696563531437135	1.6222427916788864	8.83222508508495	8.920792637470992	9.029868310073303	9.186969464683077	9.503871454768733	9.39542083204174	9.386697450719849	9.79067870200199	248	447	524	364	265	416	483	488	560	680	527	784	522	735	602	841
chr7	156931092	156932381	RR_peak_167261	static	4.5289251081211155e-6	-0.29630712537210885	0.10482391875882745	0.07486350076533554	-0.08394519760986582	-0.28630356066021806	-0.024419638061968015	-0.07958114091157055	0.331783695070863	-1.4610359630404819	0.2670421999338697	0.24723980141427962	-0.3337721691547527	-1.0235621868265947	0.39357145264193294	1.5787331699608913	11.494004637826677	11.05440161087861	11.47812989152824	11.473274303131127	11.330808986109627	11.16167107067281	11.509155121665742	11.799759185492906	2755	3148	2834	2383	2175	2715	2963	3186	2250	3148	2260	3226	3216	3511	3051	3619
chr7	156987535	156989068	RR_peak_167262	up.mid	6.3557986674768045e-80	0.9766581353601668	1.9149837483421321	2.0937984103117766	1.922751952208344	0.8065570743437226	0.7024371916309637	0.8634941903287626	-1.7055075784716944	-0.4543838295960383	0.9361201421586809	1.2472754441350387	1.005988696908061	-0.5737257307052213	-0.5898165804191677	0.1340494359903363	8.313303492441172	8.977794564894117	9.716312618181586	9.881571986405952	9.753420882586187	8.914410245055347	8.90586414720315	9.290320525709635	175	249	521	406	522	714	876	910	620	948	351	496	363	445	467	450
chr7	156996840	156997057	RR_peak_167263	dn.grad	1.156130330186084e-12	-0.15335995272324193	-0.17683799040362452	-0.3253706279217734	-0.8309006765169101	-1.2036612324558156	-1.4148283887645194	-1.4960818291518925	1.3626030364123218	0.7657694388833088	0.7899301132179433	0.5532077677726317	-0.45847174908915567	-0.9991952569207821	-1.2952097437815953	-0.7186336064946679	7.809432871709431	7.509837444918587	7.521965494627597	7.4031368422054795	6.895299217305304	6.623869641665868	6.475277828312018	6.764704520514103	115	158	137	118	88	89	100	104	46	96	53	73	39	75	43	68
chr7	157004221	157004895	RR_peak_167265	static	7.526890076514776e-8	-0.19932583174983853	0.03383461018822076	-0.037735215838827926	-0.4652071094650322	-0.654137822627445	-0.8837135574014808	-0.9871369563644646	1.238415415936604	0.15765394804679841	1.0018458109802497	0.8522290252789071	-0.4290346423117427	-0.9146326436905747	-1.3167957909081403	-0.5896811233321049	7.94045719919994	7.615037453715263	7.869225551031894	7.824175595264846	7.438384179680602	7.292169512789203	7.171077270977154	7.39001315747093	137	166	155	124	124	113	148	141	85	119	107	99	88	94	72	105
chr7	157035344	157036162	RR_peak_167267	up.grad	1.2696794111969382e-34	0.22588915851402763	-0.11181356446804107	0.05307467656895797	-0.13016936111753724	-0.26898103942437307	0.33265460851358797	1.4296210447928799	-0.26947803637271805	-0.09864770109851935	-0.6364900470900055	-0.3326242388106398	-0.5936752935993128	-0.7728655713813992	0.30189783304993106	2.401883055302671	8.118829325861501	8.210263107429885	7.922392926160975	8.085031487372719	7.945308732140567	7.849400445760357	8.424647706153152	9.548626007782634	144	215	256	208	108	142	189	173	131	180	147	179	211	321	492	676
chr7	157066177	157067164	RR_peak_167272	up.grad	1.7900714804400057e-47	-0.4417987877296403	-0.3369426082872995	-0.059487388588592524	-0.1804462201580875	-0.24594589094620398	-0.19495226509212082	1.1901450479286948	0.05695487592361281	-0.816287981057535	-0.6391310609349765	-0.1739740404510804	-0.31225263710332657	-0.3716641658419151	-0.17148513788857878	2.4278401473538076	9.07530949500556	8.600069025072763	8.69648222478899	8.94963223825893	8.87437758861674	8.84204435781911	8.950986760902847	10.365604195435683	341	505	343	311	194	311	416	369	307	401	351	435	373	470	1095	1206
chr7	157067489	157068361	RR_peak_167273	static	1.5216585779223939e-49	-0.832972924891063	-0.7814075469854851	-0.18369590905171124	-0.3320354488095159	-0.34685995580594586	-0.33633437848469955	0.9050047142787498	0.32615863248249216	-1.0379814430706684	-0.9387500617687423	-0.05775395118148387	-0.24505849529340784	-0.21842303272092492	-0.0846766631253547	2.25648501467808	9.454595567022846	8.682613188537923	8.73876935543797	9.237335070994218	9.131337299903208	9.146410611007578	9.222099202204669	10.546989213749539	438	774	359	345	201	324	501	515	400	490	452	586	475	602	1240	1423
chr7	157071692	157072327	RR_peak_167275	static	6.024047289980301e-4	-0.14748544225333238	0.10542685595059023	-0.12358289929451718	-0.16924986577020878	-0.25892565967429926	0.022398031305025008	0.4239686681352734	0.08159079790834389	-0.6756996507094755	0.06829932542512845	-0.4843048190232354	-0.5493991540438248	-0.7037838736339977	0.17345611878581835	2.0898412552912373	9.001033628354495	8.756668793611134	8.996744694719077	8.818428672533553	8.797423830271159	8.747606489304546	9.030677015506468	9.649062125263892	379	397	407	348	313	332	321	377	281	381	313	411	523	386	601	659
chr7	157085221	157085464	RR_peak_167276	up.mid	5.791800971687452e-7	0.7395166004420037	0.9990274885344694	1.0248419946101694	1.315717859304415	0.8670035728948382	-0.01430840263704742	-0.13998540790572828	-1.208685730623314	0.23154790649956736	0.6606244904650855	0.7281466747726915	1.210408504647145	0.5148612199699395	-1.1660117226418159	-0.9708913430892988	5.731281897745211	6.46978043942908	6.689795042172451	6.724417920959041	6.971703950733731	6.61505302815674	5.753163550728333	5.853214064782562	22	33	63	53	51	43	58	64	52	95	57	67	29	33	17	42
chr7	157085526	157085785	RR_peak_167277	up.mid	1.928384946718007e-6	0.8164248919845564	1.0591408269103901	1.0686478098497025	1.5189145150926988	0.7956002862617961	0.08976341398787095	0.11870147717332023	-1.385924307413285	0.2055423354055018	0.5935514810473852	0.6510449040274202	1.4127945791298147	0.22141355139372265	-1.0826293211056859	-0.6157932224848762	5.6942634115868245	6.508714880367426	6.707283050171235	6.736705974618069	7.126540184797574	6.516837158789828	5.84947813015265	6.08838690522323	20	34	68	52	50	45	60	63	60	104	56	59	32	35	20	52
chr7	157094564	157095658	RR_peak_167278	up.var	1.006070515806632e-57	0.35234490768426857	0.8636713973530085	0.9499557020995261	0.8771880601274531	0.4905234629138318	0.5664138828451102	1.6090758184925529	-1.1504267044865473	-0.8071666545721616	0.03727453936285413	0.2174657113785675	0.12822274269691183	-0.45341058435990056	-0.19401936395597486	2.222060313936251	10.287787824921278	10.482321151146774	10.960885301851116	11.06300376293457	11.012427730144825	10.682802812289733	10.829805753387749	12.199053401878821	984	1426	1779	1581	1402	1986	2266	2305	1848	2411	1624	2189	2080	2007	3835	4950
chr7	157105536	157106126	RR_peak_167280	up.grad	1.9353061054287465e-11	-0.09579855795234922	0.10746907124019624	0.5401782703701822	0.29993180742946873	-0.008577031080505958	-0.26976650358849524	1.1947289602981648	-0.34558662822048825	-0.8236617571699905	-0.324101197926157	0.5031619198017689	0.1057100679452079	-0.49113347808808167	-0.8205213579115753	2.196132431569316	7.076727537181406	6.821476612300023	7.088198905637977	7.529886128280789	7.317681086355419	6.999018060589497	6.823153314907349	8.433786504514792	73	77	79	71	61	65	110	116	89	94	65	104	70	70	216	208
chr7	157110602	157111682	RR_peak_167281	up.var	2.174991101762565e-111	0.9711125828791394	1.6638188051574725	2.008539066576966	1.8429000463535907	0.9121437270014706	1.211373873465967	2.70218368291224	-1.500000090840182	-0.6358716567562845	0.09982598941485699	0.522711917263196	0.35997128680127566	-0.6042288948823773	-0.20508029614069445	1.962671745140212	8.982701275463606	9.647426728002923	10.213357591395553	10.538659975478662	10.413472752187001	9.671767726836649	9.978810317340319	11.646340165679478	331	440	920	758	738	1166	1579	1486	1200	1474	765	878	1052	1014	2605	3428
chr7	157129018	157130161	RR_peak_167283	up.var	1.2406849903904774e-48	0.34983921219027886	0.9155435917145661	0.7559591036147927	0.5770588666002616	0.057365623849388266	0.2686304197985672	1.1524371573097971	-0.9664255018773156	-0.5633388122463775	0.5551852615139964	0.2913538630491176	-0.018619529288359315	-0.9561313966137324	-0.3971954427640245	2.055171558226686	11.592489066192845	11.810371280902958	12.414971999970666	12.272362058024367	12.104810781931542	11.59805338402071	11.900177484465173	13.225766166014237	2910	3424	5024	3935	4238	4994	5261	5361	4076	5084	3257	4175	4731	4087	7895	9012
chr7	157130191	157130522	RR_peak_167284	up.var	4.279788854673241e-62	0.5240519151406223	1.138344500457619	0.9733976631425965	0.7932378113068951	0.16887696770200886	0.3893867337950816	1.3240796350136919	-1.1606121841661938	-0.4914937364710322	0.6355008498458992	0.37670411848201346	0.08926933059001407	-0.9607125348030128	-0.4260527525860738	1.9373969091083747	11.051389238759604	11.429071163618893	12.065199918000648	11.919122869930177	11.756881155721711	11.164222003437136	11.466009133037451	12.800051290463458	1936	2368	3838	3024	3374	3937	4206	4167	3289	3920	2385	3071	3510	3010	6113	6805
chr7	157131074	157131737	RR_peak_167285	up.var	9.667216676688345e-67	0.5407837220992967	0.9995199355758587	0.9144659150353973	0.8420433309996503	0.30379003698683615	0.5235885639442107	1.6304960930162784	-1.13724238315833	-0.5108741648537083	0.24638396290463782	0.14658710651442905	0.05958414387845815	-0.7515095503137694	-0.2635234514678015	2.210594336496083	10.271253900320751	10.63153524540877	11.06710328490168	11.009701033949135	10.959657715196514	10.493123943852021	10.773809142970755	12.196899361319472	1039	1314	2161	1645	1627	2007	2189	2205	1917	2147	1380	1913	2043	1873	3951	4790
chr7	157145023	157146335	RR_peak_167286	static	1.145453270619769e-18	0.9417554491159856	0.5477130474398733	0.2523611887809824	0.11857063767508733	-0.19099659791461693	0.04568667988209346	0.7482831171672605	-0.6472811604183052	1.0788995262139385	0.30961930359802703	-0.2920822041999091	-0.5369444406099446	-1.2253385378634465	-0.45526871579809003	1.7683962290777469	8.47668236545737	9.11404409599797	8.83000096091127	8.607833306476909	8.517422250466993	8.263244888550474	8.547579569287889	9.368628575561749	195	299	587	461	240	320	252	328	228	283	173	313	269	314	418	579
chr7	157150182	157150749	RR_peak_167288	up.grad	1.3887702916599463e-8	0.248889942226781	0.37707643034413707	0.02305272975995708	0.21246018625561044	-0.1283325301612351	-0.007365478800654452	1.218631913816729	-0.4323345788535178	-0.10233921469674713	0.1367010624182694	-0.5594895631086523	-0.12890748665891266	-0.7871229087201974	-0.45527616318849723	2.328768852808259	7.164607373477042	7.328926229218004	7.447954643183486	7.1012914491217	7.315696746255439	6.987943035955489	7.153183773947269	8.539479283064132	66	97	135	90	69	101	87	75	94	89	79	84	66	122	226	240
chr7	157165377	157166004	RR_peak_167290	static	0.001919098906068798	0.017572813030031154	-0.2209470760155557	0.10857983975840323	0.1104495189309975	-0.45099196051069035	-0.3136460036728751	0.4228572836583155	0.17757054577189052	-0.13291901199051998	-0.7643493585617782	0.24489917186803084	0.20450614537014603	-1.1733716843625919	-0.6165838395375085	2.0602480314423253	7.568559193836019	7.4553777181069725	7.225205022573924	7.593102219744161	7.578377916675356	7.0761058039918705	7.279069376742745	8.25484383956019	92	132	144	103	72	68	119	119	82	156	75	101	78	125	160	204
chr7	157179742	157180333	RR_peak_167292	static	8.348227897151332e-10	0.8152483059673993	0.9350695800036429	0.8481420247765366	0.7014566901139017	0.048148155955886486	-0.17877112440916032	0.6086664319498523	-1.0147948495757402	0.552027089914184	0.8099718201846806	0.6688263598339199	0.392627828678524	-1.0569986553467017	-1.4256195950804513	1.073960001391588	7.368611038403945	7.994856987485203	8.097955392190554	8.041540702972807	7.931146402944962	7.351742521482054	7.204407738609445	8.203469314940433	83	106	201	182	129	161	157	193	120	192	113	103	73	119	131	228
chr7	157182753	157183663	RR_peak_167293	up.grad	2.9643849176996643e-44	0.5502485419751874	-0.2731143025350547	-0.3862966219303391	-0.436094153444185	-0.36303736743432874	-0.40096917141124055	1.1288744747131612	0.06314977014717557	0.6870286546841652	-0.538824590769864	-0.6855671550226026	-0.7162781006424745	-0.5589835100959115	-0.4915435984651204	2.2410185301646224	8.507201210595175	8.848715159356688	8.17767789101282	8.097350388653872	8.08053908670281	8.166642813031437	8.20355970683247	9.699375811391109	224	275	427	392	138	173	204	164	152	196	198	230	190	241	609	710
chr7	157188888	157190210	RR_peak_167294	static	0.011401950909650632	0.14274803710023726	0.11186854894403618	0.05981762244550853	-0.053094791697974285	-0.20168138413862963	-0.5829395839385837	-0.017384343400756754	0.2711891758904544	0.33806189212414195	0.2490472210962938	0.17798557693487704	-0.14122996099647372	-0.5661710277796154	-1.7367787668263934	1.4078958895567137	8.00761560028853	8.025142534063878	8.001812328084394	7.983187501677879	7.899523043158894	7.788148564067786	7.481339367810726	8.3055395431833	127	201	231	167	102	173	165	166	126	173	134	177	82	165	163	219
chr7	157197480	157198335	RR_peak_167296	static	0.004044717870936881	-0.17545210746002432	0.09106593781310023	0.11203778003262715	-0.20968109878479424	-0.4345302760546541	-0.538605693111552	-0.048591279968837796	0.5645859624520092	-0.5739551464371182	0.49497129138835116	0.6420385014242367	-0.48297719537055683	-1.078143970838957	-1.1523816563914258	1.5858622137734693	7.915396380792306	7.613193349501494	7.896918554692309	7.935954612617079	7.63734163222777	7.479366481163073	7.459661568064361	8.186473794269096	123	177	143	134	100	147	153	165	89	158	111	128	99	131	144	201
chr7	157204601	157205274	RR_peak_167299	up.grad	9.199672127570536e-7	-0.007058144228649299	0.259355590445023	0.5416329676224457	0.3234387473503698	0.28194491767147367	-0.19520089899965812	1.009707852909355	-0.5556750927282441	-0.9199034448535447	-0.16903804201278058	0.45574212395445723	-0.020146255457379636	-5.356906115154478e-4	-0.9739832716398367	2.183539673348845	7.0674835351182175	6.906185652241115	7.23870507061471	7.515387864378805	7.304641535497361	7.313326039526784	6.882236496399484	8.280539959572337	65	85	95	67	64	78	99	126	68	121	94	116	60	89	165	207
chr7	157228735	157228935	RR_peak_167301	dn.grad	4.673415627990393e-137	-0.31697907966562927	-0.5850822588135172	-0.8868884427479818	-1.236787083196174	-2.0103700994479285	-2.5173026147469595	-3.7124760579456955	1.293366281399535	0.8454933423390705	0.6234419200531887	0.38486096384400104	0.10092796218594381	-0.5512720828913864	-0.9252712530224574	-1.7715471339078877	9.844507213194746	9.45052721719626	9.255195437055287	9.045323136286695	8.795556041423263	8.221835799050929	7.892840276658396	7.148397513797377	685	976	747	661	328	504	442	413	275	388	188	267	151	177	85	62
chr7	157229052	157230016	RR_peak_167302	dn.grad	2.754685062201873e-279	-0.4008860938488047	-0.6314480578203335	-0.8520755057598274	-1.2893737018760743	-2.1043521444678652	-2.5562848348926064	-3.9020416599571033	1.358169122998267	0.8090827478971028	0.614849117441677	0.4404979158411326	0.07059837800663152	-0.6085244533456252	-0.9116948783395958	-1.77297795049959	10.744113039001903	10.249392366177151	10.07439004103951	9.917301561567163	9.584026221778712	8.972144158605431	8.698991001953257	7.922984602462726	1431	2019	1481	1304	666	1027	906	935	586	748	364	531	296	375	131	140
chr7	157230284	157230596	RR_peak_167303	dn.grad	4.704e-321	-0.5066677050416748	-0.8384444445871466	-1.0448066632158441	-1.6074331527791377	-2.5520630731896783	-3.2520204535567987	-4.683758388235466	1.3171864371437076	0.818297618778262	0.5991176005333998	0.47083009035906026	0.09901560991450586	-0.531235705410095	-0.968407131005883	-1.8048045203129635	10.357109316410776	9.79941435600561	9.554398658926722	9.410989355544125	8.995347524506535	8.29080581219302	7.802103135539082	6.867116036728401	1031	1523	1011	897	444	633	588	598	350	438	201	282	130	176	54	63
chr7	157253864	157254430	RR_peak_167305	static	3.2369254643042223e-9	0.16004780767452595	0.6061257442148813	0.5227366320994341	0.557988817740602	0.3702243354442674	0.052445314193533564	-0.7187052752872627	-0.5735486132935879	-0.388898795178993	0.9345219450349297	0.7501180956730015	0.8882911010615802	0.3679504665979706	-0.2959503750436174	-1.6824838248512912	7.681840234601072	7.73695530134697	8.131975579051915	8.076933930110373	8.118176399191748	7.9628629031271805	7.764698942970854	7.350840514016742	125	118	180	131	151	146	179	180	164	194	202	159	131	164	69	103
chr7	157263294	157263987	RR_peak_167307	dn.var	2.69024307064713e-22	-0.48762702910827016	-0.7994866235696937	-0.5453733783274767	-0.35313169207836576	-0.1851523429058975	-0.5696994932464599	-1.893494883983669	1.384141810463309	-0.08058368075499019	-0.6957599634141661	-0.06184263976758493	0.4202164080568231	0.8585471202423294	0.18110991979919955	-2.0058289746249067	8.604009797969887	8.066307404394912	7.84047549142584	8.073187261854507	8.2501516865291	8.41106338946091	8.162375422767557	7.359547667543632	232	316	234	177	101	132	173	185	179	224	247	284	176	242	72	100
chr7	157264665	157265006	RR_peak_167308	static	3.2711490719806416e-4	0.12728858906108026	-0.2581157673970981	0.01890191214396319	0.144456364330457	0.19031604841144792	0.06340883744294008	-0.565041765038354	0.18167991504715897	0.22874366435999968	-1.689064669803344	-0.15924069515797243	0.5253808350959619	0.9010484826523453	0.6893526151689776	-0.6779001473630891	8.325576515434989	8.333864220757837	7.996147175870556	8.265541996359925	8.386100634021927	8.452253943261688	8.414975294760808	8.174208501567296	170	262	266	249	107	163	190	236	225	227	250	302	237	281	162	175
chr7	157265333	157265967	RR_peak_167309	up.late	1.0892418007558039e-11	0.5685945454790866	0.1048165924298164	0.6229991026158642	0.9536133145117146	1.0402547182383135	0.9052154633636068	0.6602054805156536	-1.390778427344506	-0.3071191919680799	-1.3546190811015877	-0.12444242624095246	0.6015994601506979	0.855056047282674	0.7564562108719042	0.963847408349833	8.555063855049367	8.950711674539395	8.568265760249968	9.01740760779218	9.282488068357349	9.375025964737032	9.33902681573846	9.414746075432737	178	378	501	402	167	287	400	434	484	531	550	725	567	621	460	571
chr7	157270036	157271116	RR_peak_167310	up.late	4.697936840655291e-17	-0.2573110701677461	-0.19761580953250046	0.20912842355615477	0.6179654220787448	1.0187002145298	0.6486956087785805	-0.13844841254720633	-0.4255554195076625	-1.2960299452996504	-1.1542176948995175	-0.15408059248413455	0.6592833628150436	1.409274171205903	0.9223698394299173	0.038956278740111316	8.003858466701592	7.627471187510517	7.68878984245393	8.121242340077194	8.472935396055611	8.79722633326795	8.586692203625535	8.204710173529925	122	208	168	117	73	143	174	200	212	281	297	474	278	326	170	176
chr7	157282960	157283794	RR_peak_167312	static	0.03627817621814443	-0.032757266649240946	0.2937554261824963	0.29080258895729855	0.30315322753591384	0.21114616535487907	0.1265882937814914	0.35804660948326344	-0.6919141343289539	-1.383259975498982	-0.01975575873244592	0.05051534050459483	0.1720855436507167	-0.08882161629157401	-0.09107038579549863	2.052220986492139	8.627548062989625	8.481310625958367	8.769726857267138	8.784591003166103	8.8103062297123	8.755117650999665	8.754641978378025	9.208003260719881	246	311	342	252	225	306	347	328	297	369	304	429	298	412	384	473
chr7	157295268	157296050	RR_peak_167314	static	0.0011882195478800995	-0.003772183919821557	-0.058306308931784144	0.03020091800577192	-0.03325922214861291	-0.15548861801418343	-0.7448275289835969	-0.7102994711624402	0.7853378852646332	0.3236599735382846	0.19569438926052934	0.5933270750721265	0.35994529018453014	0.07659995605839492	-1.9426020948172926	-0.39196247456120115	7.67571034702789	7.548509106968956	7.51325210074977	7.622807635980097	7.558506417119824	7.480439269114006	6.9241098492366024	7.351341210259571	110	132	140	123	78	99	118	126	84	147	107	133	51	112	85	84
chr7	157300466	157301289	RR_peak_167315	dn.grad	1.0133003901827275e-6	-0.4435909569250818	-0.40171308317626236	-0.5729428600113089	-0.9205397032245692	-1.078019907212334	-1.0750013906991867	-2.6799608697506536	1.5329286348544864	0.2932013561695198	0.5030151281699261	0.30070894562103284	-0.19208120439941095	-0.3331699323531422	-0.44200553884909477	-1.6625973892133126	7.2697137472262385	6.4635004023874965	6.599945462382555	6.468382701024823	6.147913835023105	6.0561617075686875	5.985384271386328	5.19161498415335	84	90	50	66	48	40	41	62	40	36	36	46	18	72	13	17
chr7	157361348	157362091	RR_peak_167320	static	8.188915164231932e-9	-0.4335266645556249	-0.35254246141971957	-0.22852448499352762	0.14322126740861688	0.16366971850949097	0.021276699063478614	-0.5238246042450418	0.5555826930091909	-1.4514281477057152	-1.0428071730006652	-0.5649693778448185	0.7756967369906849	0.9138879309076228	0.7563105227972251	0.05772681484646824	9.872408687216002	9.37956994147456	9.479910330560624	9.597247504259487	9.926459580791283	9.960393615077951	9.921699129430504	9.750155901343495	697	1006	715	609	472	523	676	722	869	909	793	1384	986	983	591	799
chr7	157362228	157362430	RR_peak_167321	static	1.0280258610216723e-8	-0.09528306627121044	-0.06098645594681641	0.11657925257205418	0.5021053534551515	0.28180374996705626	0.03997086829976112	-0.5408443577443149	-0.08677429416588608	-1.0102727657800392	-0.766055844001807	0.0266936215056241	1.5836352360656503	0.7175215526533151	0.23341015838527482	-0.6981576646621663	9.1059761403617685	8.915065826041356	8.965551593730343	9.129432806628111	9.451291718310614	9.27224428009618	9.172166303481596	8.979587851675479	348	523	472	400	288	341	459	463	577	601	413	801	476	549	310	388
chr7	157369005	157369854	RR_peak_167324	static	5.786580838002028e-5	-0.3199191650424182	-0.21649151061803135	-0.5535919191469036	-0.5380360779433049	-0.6722948289378093	-0.3646406470887554	-0.8003710985507996	1.639736614559966	-0.1383254155379947	0.3901668252302792	-0.7714027127686538	-0.625767618366847	-1.024138083299683	0.40175032083774104	0.1279800693452042	8.803770505381994	8.411897736549804	8.528373829166654	8.272371809359901	8.304468792882592	8.216670653969745	8.530926752754027	8.4705896527765	322	327	285	267	187	238	199	228	187	236	192	259	301	273	215	223
chr7	157405303	157406413	RR_peak_167325	static	0.11321347898417332	-0.3828569993741679	-0.3287397896832345	-0.3418465242262397	-0.34582859302177965	-0.3151305537908319	-0.1354355455962118	-0.33050031975907085	1.065532654684581	-0.9377636603360999	-0.64000842662844	-0.5829655609049746	-0.5111042749744366	-0.3175521593273044	0.6900518317546503	1.2338095957319957	9.018089411794161	8.58641897082876	8.65057929103232	8.662870892038198	8.67835556734728	8.720062191816522	8.937180775766175	9.05434973973546	374	415	354	294	204	272	325	281	256	337	288	425	424	403	353	390
chr7	157418559	157419279	RR_peak_167327	static	0.0025983656066911123	-0.0630425153564904	-0.5166091249739527	-0.3896704000375959	-0.38905766805160363	0.004861953991169821	0.3028479510723451	-0.5458444742489783	0.6013493136840378	0.048051438573546906	-1.1569794338071104	-0.732548719400723	-0.8516656498799148	0.459562258526772	1.4946041291742946	0.13762666312910504	7.323729868320538	7.11140576793368	6.648983793395063	6.811856042985561	6.766145773269112	7.269320100477572	7.666510011977016	7.1457796193910195	69	119	103	84	43	48	64	66	38	96	74	139	116	157	63	82
chr7	157431934	157432521	RR_peak_167330	up.late	1.1802053155993653e-24	0.7075603962645045	0.9325504048385442	1.3983230100818063	1.7840040346138295	2.452378237037407	2.037601017410011	1.6916722117652647	-1.7284816672919319	-0.8960946771747733	-0.608313601542785	-0.012366951266517736	0.424106658279849	1.1673940290991476	0.8341706954376953	0.8195855144593152	6.164113041962751	6.77635446778106	6.988024638219038	7.426358287361527	7.747395531111719	8.294101961060964	8.049007874609538	8.038280109634782	36	40	89	59	44	78	99	109	101	167	186	307	152	230	112	200
chr7	157436649	157437526	RR_peak_167331	static	6.12881614211125e-14	0.19429899174075566	0.30414852941405146	0.4334098830620471	0.32466798339836533	0.7030440542611684	0.2961090000598027	-0.2602750139119719	-1.1318161945487168	-0.8415147826361756	-0.2583501269083184	0.4459856005234704	0.03236411875173577	1.9162374008952412	0.43004594235131305	-0.5929519584285805	9.152760385717304	9.202989304270286	9.303890398076733	9.425756914860276	9.354190746501665	9.680144785200692	9.422998982038603	9.245996473164743	362	547	605	525	351	514	586	616	469	623	736	926	562	728	360	540
chr7	157450637	157451357	RR_peak_167333	up.late	7.580656605492572e-25	-0.17775763033735203	-0.25535662669362535	0.08952023432288939	0.020240866728038324	1.2834267636345031	0.8798124979253266	0.8497746698233293	-0.44469131308549936	-1.0190472020982138	-1.0875755802725249	-0.4558804075195354	-0.5286700040161292	1.3244296890672982	0.8875261335934588	1.323908684331143	7.704429319870494	7.3777773734429015	7.338803405308539	7.698065774992557	7.656668335129683	8.710576953896672	8.462097919335044	8.710280644214087	112	136	106	124	63	93	135	125	104	139	303	397	210	345	246	300
chr7	157452786	157453506	RR_peak_167334	static	6.300230631709758e-4	-0.29551862733272066	-0.602321167528405	-0.5805799566771509	-0.5610149173836055	-0.2177890546052819	-0.37047904880902194	-0.985334410938542	1.5402544247652137	-0.012167538282056134	-0.8695281224479748	-0.7196950778084342	-0.5744984504514854	0.651717455477723	0.4312547430002551	-0.44733743425324113	8.280345118065036	7.86330242857893	7.632981051794179	7.673232206053623	7.712237833014989	8.041648516110168	7.982423405456277	7.746398372775072	172	239	159	184	78	121	135	120	97	164	151	243	141	221	124	110
chr7	157461196	157461747	RR_peak_167335	dn.var	1.757919498987215e-26	-0.5234264165750072	-0.5729991191977009	-0.35583755730130556	-0.3111605044441387	-0.4453325609106288	-0.7670362214711889	-1.8387911268662247	1.522787145273207	-0.17878430990377475	-0.2226624150616382	0.3870116137138202	0.553568528732358	0.28475601566267816	-0.2972383748456697	-2.049438203570963	8.920911214998652	8.37189302768649	8.357735598280179	8.554449129828456	8.608189321161339	8.521455991095578	8.333673394995607	7.768319779754462	313	416	299	237	152	216	257	292	231	329	250	342	200	288	102	138
chr7	157462932	157463890	RR_peak_167336	dn.var	3.625267839982007e-58	-0.029428459459564116	0.0883352819854657	0.5088020506494347	0.5947896410462132	0.7188046203292981	0.29984233543128075	-1.4484924129878298	-0.1682069302869133	-0.49213559727164913	-0.22613227325872995	0.6036994521184001	0.8084014671701908	1.0801696326711632	0.47278522062760053	-2.078580971770058	9.10008745171267	8.960871145709143	9.075192611908623	9.43183319110435	9.519808913142967	9.636607961657505	9.375569582572604	8.279057255108174	343	525	443	463	275	435	606	602	505	775	638	989	521	722	167	204
chr7	157481691	157482149	RR_peak_167338	static	0.027576566356574995	-0.5139391156161338	-0.0569642314818594	-0.5142028019941335	-0.8202615130396961	-0.5392366824317438	-0.5078897314451707	-0.6156809829724491	1.2472209767609446	-0.6454316995662377	0.8391459611242291	-0.3858826725531659	-1.148090213850087	-0.43265429708991754	-0.109685551218906	0.6353774963931381	7.608158949950722	6.901654966003241	7.455829561731301	6.998541428008659	6.71401872014126	6.981082155378123	7.101642419024165	7.379765298099609	120	109	79	80	79	89	68	82	48	70	58	114	102	74	80	93
chr7	157482274	157482990	RR_peak_167339	static	2.89746770782839e-5	-0.9836433080430971	-0.4764845203346831	-0.6556663364748089	-0.8759534709989365	-0.712405656114532	-0.5963787980736874	-0.804262843588165	1.7052995293937896	-1.2713925863910074	0.12056826986829902	-0.26336936224731516	-0.7913105350994845	-0.30176404946785124	0.17849494878027916	0.6234737851632766	8.66187393026439	7.702818056077621	8.151291792664104	8.027591514946684	7.857494956970806	8.015221189469905	8.169955100632055	8.313322150472008	256	318	142	157	152	150	174	170	116	175	151	232	235	185	182	199
chr7	157483064	157483997	RR_peak_167340	static	5.02900030740682e-4	-0.8553745896556697	-0.42808688396272987	-0.459896435167273	-0.5889147367727378	-0.5930847877007881	-0.5288233072275385	-0.9684957730769361	1.6588258659560986	-1.4336604106238586	0.031143622904379664	0.028731595202434596	-0.2649895053432888	-0.2272408342422741	0.1968538700941868	0.010335796052308083	8.659633503402272	7.749599609703103	8.1806512616484	8.179941468050306	8.09350740403666	8.104615802610386	8.22941524246799	8.174528088901276	251	323	128	190	159	151	202	191	163	187	163	251	229	210	164	173
chr7	157644307	157644827	RR_peak_167346	dn.mid	2.1019609047255175e-10	-1.0175139166990117	-0.9832218865531793	-1.3903574332167408	-0.9031000656319371	-0.4310658238099716	-0.5285477314843412	-1.0316196228739651	1.6315710279245212	-0.7833751045813575	-0.6261002296064011	-1.4466921764459033	-0.39473326638098244	0.644147606118156	0.6252457240926063	0.34993641887936505	8.35259311741337	7.333870996315557	7.40021591062784	7.054056980874533	7.49781586963164	7.936057912282127	7.928084332627234	7.811947713433259	175	267	103	119	70	92	66	92	81	138	165	185	156	182	114	133
chr7	157646679	157647715	RR_peak_167347	dn.mid	5.117367688443949e-88	-1.889140283272135	-1.732592905559312	-1.502268462241272	-1.2641625514578858	-0.6799545532547203	-0.38568501638937885	-0.6246675891643191	1.3436628888449498	-1.3005777433367596	-1.0767266447074886	-0.7564060401758378	-0.43326346500504737	0.3472276166409316	0.8622135712303989	1.013869816508863	10.156792855919882	8.544221689889966	8.680735675319442	8.876080896350565	9.073147075916502	9.549123958764477	9.86318444598881	9.955670918402872	963	1174	356	271	217	270	349	385	415	425	644	842	926	948	762	880
chr7	157725025	157725329	RR_peak_167351	up.mid	1.2347069060811187e-60	0.27622372816659374	1.32080802111247	1.3864136318790525	1.150757006787232	0.6191330703266661	-0.030365584606997748	-0.23810470678249587	-0.9852087532653748	-0.7041944722231854	1.1386114706499033	1.2999090884543598	0.924423023497926	0.05037338580053652	-0.9882911251969839	-0.7356226177171712	8.263688460179228	8.387668983069997	9.200695436872607	9.271858236578964	9.10619776374162	8.720576325883307	8.262328550346862	8.37380321832174	156	256	271	269	296	506	474	579	341	549	276	444	174	292	160	252
chr7	157725393	157725958	RR_peak_167352	up.mid	2.3775250020420736e-74	0.34324725707487375	1.3150845114402365	1.3776527516058132	1.1221023799214287	0.6277750825150913	0.023576329673610442	0.028298588808042948	-1.146143332011259	-0.7397784353127793	1.146861296547004	1.3174164926521068	0.8564643538327148	-0.03731347045118788	-1.0353665591777368	-0.36214034607885354	8.865348509190621	9.03237344333501	9.807823979363663	9.877925926231812	9.688464431758412	9.321102035415649	8.910880205795252	9.187591026096618	270	436	500	467	515	845	815	972	572	918	471	768	319	511	346	506
chr7	158189520	158190689	RR_peak_167364	dn.grad	2.4480747072276952e-11	-0.388031183434981	-0.7597721939017256	-0.4376923397336603	-1.0964719083415178	-1.1009150896817372	-1.1434016887433989	-1.9828838145154954	1.6517718577260636	0.5701209967110401	-0.005471646490942492	0.6317024997773775	-0.5298935905417219	-0.4728652065321052	-0.38250122207402837	-1.4628636885756832	8.180448161089519	7.6585120824328685	7.380767592113189	7.688227408687095	7.127714834606477	7.155233114483011	7.198837040111638	6.677522658903126	189	183	138	150	79	79	110	151	78	80	89	96	88	98	33	78
chr7	158215698	158216600	RR_peak_167367	static	4.733210039381038e-6	0.01688022250156528	0.6292429864588057	0.678720460167135	0.748163063644477	0.11184012901479588	0.19307922980684913	-0.6312204455630126	-0.5251586024930037	-0.8392038550679186	0.7964840385294133	1.0363049350219913	1.1888957095663246	-0.3198829679290801	-0.05416037838268145	-1.2832788792450405	6.889429633448863	6.764748657369562	7.414142849648144	7.5093555720623275	7.569936544246728	6.97092733568406	7.07642344351986	6.588443787250138	58	73	89	58	98	68	102	121	89	141	77	84	58	124	46	49
chr7	158224466	158225741	RR_peak_167368	up.mid	2.2002568817709266e-11	0.6667200719937693	1.7934087872238815	1.9631847406649998	1.6746779196794233	1.1426690298062459	0.6200306046678644	0.4905221764198798	-1.6592389698367995	-0.6831010484313174	0.972643970943042	1.1772971072756637	0.8642388860611483	0.13982787223725177	-0.5407638194627972	-0.2709039987861925	5.697735919995962	6.29740166252199	7.314566905981941	7.440290404954791	7.247970972872715	6.802947314870302	6.38484295358013	6.5506245364849045	27	25	75	34	76	74	86	129	78	96	71	71	42	61	41	52
chr7	158316183	158317420	RR_peak_167378	up.mid	3.8200283185562564e-19	1.0215861147594683	0.9424263710205092	1.6067128846238605	1.1586506964142118	0.3411892331206245	0.043934482765924134	-1.2693838109944942	-0.6295728004074437	0.628398575456001	0.5230022248357951	1.2396556714720632	0.7977531477543087	-0.1450769773207585	-0.6712468438549648	-1.7429129979350035	6.439498861497112	7.411281684653969	7.32986300922041	7.883477759889334	7.54210808304448	6.813771859913885	6.407305665077205	5.579443616166324	34	64	118	117	79	73	156	148	84	143	64	80	28	93	21	22
chr7	158329747	158330406	RR_peak_167379	dn.grad	2.501326362255021e-9	-0.22905692475557138	-0.19495535490165075	-0.4989307510495631	-0.7107863426783512	-1.1215049589613877	-1.0503644325192223	-1.4875682669935386	1.5871001421247675	0.6130974145212984	0.8491911613156022	0.17481810824147898	-0.3255501263729968	-1.1360790737049822	-0.8403509425477301	-0.9222266835774371	7.773402978867	7.3751748187131305	7.471703478998368	7.1959811092634975	6.991401885999675	6.660011180101288	6.780921795892128	6.747446298557825	111	154	139	94	73	99	80	94	53	96	53	77	50	92	50	57
chr7	158334139	158334794	RR_peak_167380	static	0.006797151146618061	-0.6050276522150915	-0.4399708397588912	-0.15615492787385551	-0.07968404410748105	-0.6637256011906391	-0.49803221987506363	-0.6825503663983045	1.363935460340005	-1.2957647409732669	-0.5798600183034774	0.511223699215968	0.869897264490102	-1.0377035068930343	-0.18308949074667374	0.35136133287037874	7.511484536026838	6.717893754979896	6.931502562370363	7.2570557879355295	7.364075381597344	6.794893040918419	7.049889376307037	7.209356690080227	93	119	86	56	49	64	100	83	89	101	60	83	79	87	67	85
chr7	158342015	158342908	RR_peak_167381	up.var	9.471100452482626e-31	0.7291498714736541	1.3162079530659776	1.2323949237028702	0.8375035411743582	0.2933117350836121	0.6262221654895839	1.1755397006776127	-1.493794851092142	-0.3443932006208339	0.8130060799383418	0.7042992939521816	-0.012209381499526259	-1.0119036939527501	-0.1945691387282928	1.539564892003039	8.68298544101262	9.152828727920202	9.625941222598989	9.58150492514287	9.288616193832986	8.879969084727792	9.214072619181863	9.92293816901208	248	341	665	436	488	653	690	688	483	538	348	470	541	520	736	862
chr7	158368665	158369288	RR_peak_167385	dn.early	3.4312655206485385e-25	-0.4650727282439429	-0.681712058927898	-0.8704587850479769	-1.2358933393230747	-1.6122688605353042	-1.73636596168368	-1.895253290573746	1.846778013013739	0.7554720282927483	0.45630514975785896	0.19358163715244667	-0.39414304217144147	-1.021603443126461	-1.0898085295108566	-0.7465818134080313	8.700898436341545	8.17180373483376	8.026759528611525	7.899384053330339	7.614439209144285	7.31022941079325	7.277161737448555	7.443567346368908	240	364	237	210	137	134	154	154	97	139	109	100	79	123	70	118
chr7	158380177	158381123	RR_peak_167386	static	0.001467241770796444	0.12177677539596364	0.681579439981729	0.36325671965890133	0.12969870325811095	0.014694424845832622	-0.041927504097816266	0.3069596985332882	-0.6489909710359827	-0.6464462679095717	1.2843842850659832	0.315156250967074	-0.45040366456570075	-0.7618811607644178	-0.6794002640224814	1.5875817922650834	7.616125035587057	7.616780992471098	8.114497830240525	7.864656583702463	7.667315569135026	7.587024942800438	7.6082863274618315	8.192654095310058	107	123	165	117	137	156	150	149	123	120	121	140	120	138	154	190
chr7	158387658	158387879	RR_peak_167387	static	0.005030097261550788	0.25886114264747395	0.19987747397414818	0.5791643644773576	0.5014267863687977	0.24997956225434176	-0.03937392688406398	-0.13979519005428534	-0.8881750541144476	-0.17441086546512502	-0.34018601576821433	1.1771408486362323	0.950335963493973	0.070511666312277	-0.9089803318732149	0.11376378877853328	7.5486487938706395	7.7112093544032145	7.673453885882669	8.019026708827846	7.967371652653032	7.766990724057154	7.5439103695166505	7.776841441400711	75	158	132	172	89	113	155	188	131	187	137	167	87	172	105	136
chr7	158388025	158388243	RR_peak_167388	static	0.003940607006786057	0.24764785839065073	0.1823902847093471	0.5230329537407264	0.4936529628455821	0.3120137782571545	-0.08693125304166356	-0.18486423620889253	-0.8120285914937772	-0.15568940625803607	-0.35549431441114837	1.0285376620503612	0.9771134719805805	0.36382320775308874	-1.043772031356712	-0.002489998264343672	7.607148498512317	7.757267304148427	7.711567649386225	8.02812535604511	8.016363544214071	7.876090947292988	7.554143818632154	7.792307284496259	79	165	137	179	94	114	155	191	134	199	153	180	87	175	107	137
chr7	158396129	158396710	RR_peak_167389	up.mid	2.7429685937196784e-19	0.12001501698924207	1.1306005854495096	1.1776565012366165	0.7066980035879153	-0.11963475292367448	-0.3759201407204504	-1.224904696885947	-0.2555780189610689	-0.23117202243713497	1.2050077338135314	1.2734246712962096	0.745106215627924	-0.47551511937765256	-0.8103184121510905	-1.4509550478107234	6.655399003623068	6.672838616435899	7.699078985440127	7.7479671715204415	7.370450551795762	6.49824017297747	6.259002255004983	5.801227262344371	37	81	92	49	89	118	130	141	84	108	44	73	32	66	18	37
chr7	158465523	158466208	RR_peak_167393	static	0.3259270767803642	0.15848273043630504	0.22350705492684417	0.05551199042763302	0.23674454023422342	0.4169608668096426	0.058265353440285314	0.464474630302957	-0.725262111057776	-0.43471278077517767	-0.17932248006807086	-0.7380299717775851	-0.03443965217055722	0.6180577735400534	-0.4384680481117835	1.932177270420897	7.39594210229745	7.478082544391523	7.5502832690884825	7.392332533749828	7.591242714852017	7.775708557402692	7.477020902573556	8.147219847183482	68	136	128	120	82	100	89	115	99	131	127	183	81	166	163	166
chr7	158488613	158489340	RR_peak_167394	static	4.5376840379873315e-6	-0.4726041971736668	-0.7381554757321889	-0.48247121973891033	-0.4336165072336944	-0.3010129488610842	-0.4933495939046891	0.03364816626823893	0.9479528642564159	-0.6725353581981622	-1.2139487561996072	-0.5190541408497765	-0.35839602111707564	0.07181344966076313	-0.20254358688462815	1.946711549332076	8.579916675069727	8.047055224840545	7.869023490678623	8.097524103864746	8.150352947348832	8.291817747477879	8.201601548218672	8.908336218009865	234	300	243	165	106	132	173	193	153	220	220	258	203	225	292	362
chr7	158497217	158498128	RR_peak_167395	static	4.615182061104148e-9	0.03656689279523824	0.3096724011282007	-0.06912838388885464	-0.07752053355325414	-0.2543460341397115	-0.07373388456425979	-0.2121665515457181	0.2511521643407852	-0.27868536905750807	1.2173371698845727	-0.5869886587099327	-0.5249676797304592	-1.2644414061479612	0.06420234488754395	1.12239143453299	11.63003134861589	11.523037513772072	11.825139910005815	11.46077965324772	11.47330398752661	11.32397683577086	11.592279251329824	11.805966847157329	2899	3624	4111	3224	2951	3246	2913	3184	2650	3274	2661	3467	3645	3473	3099	3593
chr7	158500205	158500808	RR_peak_167396	static	1.4180554951738838e-31	-0.4858118169725182	-0.37122972145156996	-0.6324813309828781	-0.7329833296811645	-0.8635483683211763	-0.3631331706569828	0.3526534446713694	0.7245226972640234	-0.4566052296044755	-0.19229497137755097	-0.6269501296339975	-0.7554031652914158	-0.9432132460347977	0.11599951156080213	2.1339445331174183	9.76077579475003	9.24111242451129	9.35740157190537	9.166165415945487	9.109649660193178	9.027018458861182	9.493042552348966	10.38088212247823	689	840	631	539	403	493	430	528	401	470	391	546	646	716	1142	1184
chr7	158503132	158503961	RR_peak_167397	static	7.762510296621877e-16	-0.34128707082669096	-0.569439956620953	-0.7519379632631049	-0.8837516031889244	-0.9933863330568337	-0.590635513983667	0.08932846873610033	0.9631292836945832	0.013304522882443062	-0.351823200122621	-0.6072120794628169	-0.8335050995937618	-0.9670149308329236	-0.08568440900485033	1.8688059124399434	9.765848935868593	9.345663502949815	9.184137549225099	9.071158091060157	8.971050118986533	8.911987765010654	9.301872575491085	10.166504027243976	666	877	708	579	295	493	428	447	276	531	305	568	564	584	884	1080
chr7	158504946	158505851	RR_peak_167398	static	5.574447929647571e-29	-0.057992039975189195	-0.047823047238422595	-0.2526725107677661	-0.37208322450228837	-0.43683244109357666	-0.1757747667093315	0.5102300401372852	0.23253070864946757	-0.22229798196880046	-0.1470242687929899	-0.5443553023677238	-0.7616364598243544	-0.8431506902978056	-0.06970422148464858	2.3556382160868576	10.237424800894296	10.064450805150006	10.093077835966444	9.941970533528673	9.8593372459185	9.8283369100869	10.122483099552348	11.044854931251587	953	1356	1309	1086	733	965	907	974	731	965	793	1109	1099	1238	1739	2170
chr7	158532507	158533431	RR_peak_167402	dn.mid	1.9084038727194105e-98	-0.9419267681522386	-1.1294121327917939	-0.9774251661498795	-1.1799194060143363	-1.0569062272157437	-0.6187998953700078	0.5803015294027896	0.8329861843845243	-0.5361868535708771	-0.7335843538944335	-0.5167062024055078	-0.7489716271456409	-0.5523776024269782	0.0872093802323286	2.167631074826589	10.189239185364904	9.296161414918608	9.16740389881685	9.308868162734493	9.157367160356854	9.285600589157784	9.702787387791235	11.059795097620876	998	1195	669	561	322	439	539	544	357	575	509	668	741	901	1860	2072
chr7	158595469	158595762	RR_peak_167403	static	0.6842198840758413	0.19401916299827027	0.03704619485522828	0.19119541360353137	0.2573014342674446	0.20079518914224967	-0.06641250931049983	0.23144619691707485	-0.5248023679570257	-0.12218220485523458	-0.8575476889752863	-0.0504759783916629	0.26961632033769234	0.10689172056185581	-0.7095815935232473	1.8880817928029048	7.457037748411602	7.545084360265708	7.384271650707355	7.560765368986984	7.630764452407421	7.59517917628712	7.416629477184465	7.9846970526915015	94	108	149	115	69	91	120	112	122	114	105	164	91	133	135	151
chr7	158602153	158602824	RR_peak_167404	static	0.0010771207168425042	-0.1817933719244634	-0.6280642289220757	-0.6267264079357318	-0.44337360264028264	-0.14434148731816918	-0.5458008680695937	-0.5723296840193309	1.4607862525468867	0.2380013183580325	-1.2302641854563525	-1.1461118870730336	-0.41602040636467447	0.7331355559773602	-0.402992522555491	0.7634658745672798	8.352091847280274	8.060482831541032	7.710331757186147	7.730400346696561	7.904512123948871	8.17856214676154	7.907619005844894	8.185795302898626	189	247	202	203	93	115	137	130	141	156	170	274	133	206	146	198
chr7	158604019	158604666	RR_peak_167405	static	6.557394662718885e-7	0.17328195211098557	-0.1364961405938293	-0.41201252954240586	-0.6365213110092529	-0.4924365180031133	-0.6113115331665729	-0.7252226739770167	1.2543125915471218	1.4217424341402132	0.3393553195097949	-0.5058207101969611	-1.2198477477202547	-0.6290512557147075	-0.7208767089264339	0.06018607736123094	8.281047289064988	8.32292227272168	8.052212212714533	7.840829750168644	7.6622482615663365	7.810009216626711	7.7870432429809355	7.982390684656162	183	225	250	260	115	167	144	149	100	146	159	155	132	169	116	175
chr7	158610880	158611898	RR_peak_167406	static	1.6825048698516993e-22	0.4726945686070395	0.31485208316740937	-0.08296351001695987	-0.13808904233928354	-0.26288153646620976	-0.3234935078826719	0.3627459544980526	-0.10328782722077876	0.797252114493455	0.4196361262415642	-0.5831783232230234	-0.6859034989610414	-0.932424295518486	-0.85311067747404	1.9410163816623474	10.142628472948681	10.433499590450479	10.31153100316018	9.987625592582315	9.954445735389521	9.874820416999311	9.900438426423506	10.802931278196331	864	1279	1622	1603	918	1105	960	994	724	1144	773	1230	847	1107	1410	1862
chr7	158616596	158617184	RR_peak_167407	dn.grad	2.4081048490459865e-136	-0.31361858358473416	-0.45012518512711236	-0.8701399623263567	-1.1093511152726154	-1.7701182417665426	-1.9956119217510695	-2.244827515334622	1.5867919679271494	0.884487712816066	0.7334497739480557	0.17081697322237238	-0.13686713886768756	-0.9996484340135612	-1.1871364586569348	-1.051894396375463	10.04070644918414	9.650659262086931	9.566775499783498	9.25429933337188	9.083417095991376	8.604243839097885	8.50011635290603	8.57522736866055	825	1130	890	788	459	626	481	553	349	515	264	376	240	323	198	292
chr7	158621563	158623040	RR_peak_167409	static	9.212018754200404e-50	0.16100048283230167	0.42192945847147173	-0.20664103888084182	-0.3505634787147291	-0.6469650839055557	-0.5026381780113234	-0.4786733864961421	0.6334276562988937	0.6957137624879782	1.5586236571953895	-0.30346916157307235	-0.6827176650405122	-1.466320698592167	-0.7791786307286317	0.34392107995212173	12.42214656869223	12.443795972276568	12.743726176786813	12.096499990859655	11.964680803360638	11.692316076116796	11.931152902772705	12.321519878485844	5112	6003	7469	6200	5461	5940	4543	4908	3617	4740	3419	4535	4506	4491	4316	5175
chr7	158627511	158628165	RR_peak_167410	dn.var	1.8569619761222247e-8	-0.21806265383592927	-0.33887038738383096	-0.04383650421585457	-0.12300750715109128	0.028001747384277444	-0.3830098413862444	-1.3138982086083755	1.0016252459138304	-0.21535917478906344	-0.5037169306928545	0.5543040256363816	0.33732738758351716	0.9140612288052234	-0.11471447706826085	-1.9735273053887772	7.904244328124701	7.562097718108449	7.481027963248816	7.778483113352645	7.717481657705717	7.87962632061084	7.5903932669712635	7.067801114561244	120	178	142	124	72	102	142	136	99	162	131	212	107	150	56	82
chr7	158648767	158649778	RR_peak_167412	static	7.227339755891378e-8	0.05718048669243506	0.282950632480096	-0.20306065710725382	-0.059006306923609884	-0.21300090363749088	-0.38569886746231263	0.03125869940014618	0.2430405992499424	-0.057215929720892976	0.8382331848485839	-0.8242582876436066	-0.24086204656949114	-0.7079276733345545	-0.9952758548462043	1.7442660080162269	10.233684380845498	10.160973301568696	10.37781811683707	9.975223876279756	10.116500971835102	10.003394869091593	9.933809716430456	10.597225916755807	1058	1212	1355	1232	961	1175	943	991	932	1168	907	1305	1009	980	1303	1465
chr7	158655786	158657284	RR_peak_167413	static	0.013657291367924995	-0.24070770489126755	-0.1058088593709918	-0.5033166299437425	-0.10492942654637524	-0.18851109325922036	-0.17967206855954243	-0.15871398660121938	0.7396615071198172	-0.7525156781814524	-0.11860825027301383	-1.5479200324728792	0.0451119330404537	-0.1735934603486204	0.1954113228016297	1.612452658314091	9.200265748163563	8.889820966277663	9.021704267491087	8.724338519748203	9.055765957416206	9.010264693345992	9.087035475360599	9.381848378720766	410	526	452	399	302	360	326	313	380	450	411	504	462	485	492	503
chr7	158699915	158700507	RR_peak_167415	up.late	3.185860249188945e-24	0.1469027445748189	0.6046569107036469	1.7246013513652685	2.187634781957115	2.1139365389029936	1.0383089748555892	0.5090379894103162	-1.2964406055236486	-1.2024791240323436	-0.6101920427605295	0.727077047508008	1.2368680291460243	1.1881038972229816	0.09047555675638363	-0.13341275831687271	6.030434748438587	6.102504196208123	6.556794637256992	7.58249414013086	7.973509202275677	7.9361065985398085	7.094214079412803	6.922489379319874	28	42	39	49	50	36	97	144	131	189	139	220	60	123	48	77
chr7	158707781	158708460	RR_peak_167416	static	8.057296249976408e-23	0.08700800543828775	0.10699315538928197	0.16256776536048043	0.22770717415797628	-0.14397677458878358	-0.6701918960562258	-0.8406489734729778	0.47647012198194605	0.2929444157234083	0.38198094708306707	0.7098337181968148	0.9987853820763553	-0.1883785950425575	-1.6389096637668943	-1.032726326252114	9.698708257476824	9.654192030610297	9.675788843995292	9.755313225812186	9.825401705976383	9.53744171382823	9.18559906764703	9.332635662822975	612	850	937	753	431	802	744	863	679	980	604	879	432	620	434	523
chr7	158769069	158770192	RR_peak_167418	static	0.09450195298440955	-0.06722105561768438	-0.353675419853654	-0.30786013518736016	-0.4122021002177906	-0.4228383359931617	-0.5067928322555633	-0.8160758356494895	1.492712940761073	0.6581326324904592	-0.42611570587428704	-0.08333133999904825	-0.5060150433429024	-0.40063025334677677	-0.43222117425297657	-0.3025320564355365	7.396648096369445	7.16926845459213	6.873867285487281	6.9672581617722535	6.852098879796635	6.880810743185492	6.8722038635264795	6.907537389682699	86	107	114	83	45	64	70	76	48	86	59	96	56	94	70	52
chr7	158823008	158824033	RR_peak_167420	static	7.602483624848455e-4	-0.5351129259479093	-0.36251597191276497	-0.2583420818160808	-0.2715503245431783	-0.7608618590798382	-0.28911735106753017	-0.7770473945517148	1.3542681812683948	-0.8563601142483506	-0.3633608901131462	0.18572148299828967	0.23664197596242154	-1.2151423249413618	0.5345014201605299	0.12373026891324615	8.7264352561388	8.143383859763851	8.273412000011014	8.41823202471474	8.431662262890487	8.04875534652022	8.510222446533925	8.401881892940636	279	328	248	191	214	133	221	266	212	261	162	229	291	272	200	212
chr7	158883999	158884567	RR_peak_167422	dn.grad	1.4796749334733942e-19	0.025371095141555364	0.2773003664479499	0.16558992978029477	-0.2591617528231137	-1.0406003642242536	-0.9523239085501775	-2.693251269815452	0.6193413419546228	0.5571495938867501	0.9341450254673632	0.8012335459978148	0.2355706155061104	-0.6829444886305773	-0.4936775449993222	-1.9708180891827656	7.248980780606477	7.198360715272682	7.50521064263485	7.397029284442162	6.936616200906599	6.189004242311475	6.343055307762891	5.140758328231771	56	132	115	86	77	99	100	103	55	85	39	52	51	47	7	25
chr7	158889587	158890478	RR_peak_167423	dn.grad	9.647837536120296e-117	-0.2620494549798393	-0.4452105298742926	-0.574302260010593	-1.4102388427559522	-1.9785648046923268	-2.0806037778579007	-2.721423882792141	1.4000682046624333	0.9001713070893618	0.7165478615150296	0.5971841506914972	-0.3436455586292405	-0.9657716051137285	-0.9767048750611381	-1.3278494851542084	9.478771167244576	9.142880523634595	9.019500287399323	8.9392974418789	8.307135293793271	7.889116459960316	7.8817701789627215	7.645829148608364	517	685	545	523	279	388	373	404	170	261	149	189	149	176	98	117
chr7	158936795	158937873	RR_peak_167425	static	0.0035635111367156914	0.0891220049111957	0.5125393653337896	0.38985088479408514	0.19743588587652727	-0.07048036669705039	0.32320577575611037	0.47557042304162894	-0.7323798024249448	-0.8415876376141059	0.5318836172593001	0.22678635240535217	-0.3135760100371625	-1.0950691288174323	0.41203058274022053	1.8119120264887596	7.86832024361849	7.838242188283244	8.216524060951954	8.132494079046225	7.98366731207957	7.7684282385270915	8.18351410156472	8.569069876522809	121	166	200	140	142	180	182	195	150	168	139	165	204	217	249	230
chr7	158937876	158938314	RR_peak_167426	static	0.005571070229537722	0.1784645023288455	0.6071073706354618	0.6438164230287349	0.43303701648350973	0.03060429658893734	0.39576424383276493	0.6291995782992047	-1.0000874286226122	-0.7535583805968574	0.4063530587510873	0.5429315592408939	0.01743393694413148	-1.0295422014600244	0.22623212260151784	1.5902373331418609	7.058036831425613	7.14476380180109	7.552811477497287	7.600858714367601	7.415992804705899	7.047674875170382	7.489446355948548	7.969292607065251	75	73	114	80	84	98	126	114	107	92	78	93	117	117	142	140
chr7	158967779	158968616	RR_peak_167427	dn.grad	3.266945150722503e-15	-0.12223775121032088	-0.10206664404748259	-0.1518370777303696	-0.5759096447505391	-0.9545872318790508	-1.404884033395988	-1.0391139854799991	1.1893235777663786	0.5975634464108319	0.6397976745743934	0.6610830971336491	-0.20591488053156654	-0.9360528768752874	-1.7463066621419119	-0.19949337633647946	8.419723671093392	8.182878786150958	8.19978252869799	8.20830176341806	7.861296236372738	7.569067273025718	7.244772927433275	7.863866366298116	195	270	259	196	115	217	193	210	123	166	115	143	77	120	134	124
chr7	158989723	158990427	RR_peak_167428	dn.early	3.5937778402601957e-6	-0.4028357784473986	-0.8849849381644191	-0.3742461799084333	-0.9751031652175929	-0.9868272056382926	-1.0103750602324777	-1.2546525125762782	1.9906132430090242	0.414416976686051	-0.7134814176643159	0.723561241631573	-0.7991863653793427	-0.7455421788573311	-0.5804612586547095	-0.2899202407709537	7.668946034139191	7.089082557066504	6.674142426381859	7.202812980249513	6.642612616264808	6.66234766144034	6.723078928499081	6.829965442864032	101	142	91	92	42	51	80	95	48	63	63	65	66	64	46	70
chr7	158995694	158996315	RR_peak_167429	static	1.54180675474564e-4	0.2436146827544548	0.20343059988856993	0.21949698830401052	0.16764996404320268	0.05225335892414849	-0.14551213096153381	-0.8856435439880415	0.09900201394720372	0.5676707331824469	0.4239037285277183	0.5257117069422494	0.3592378517665805	0.11626803485495454	-0.3602348561083204	-1.731559213112836	7.452959697168086	7.59959331409592	7.55461255258531	7.5864654830121445	7.534380369356253	7.45836176261804	7.30927704774198	6.880227183315508	86	117	143	131	86	96	112	125	77	155	92	150	71	145	38	92
chr7	159128221	159128563	RR_peak_167432	static	0.14687597732426358	0.03505958958357126	0.04665526715237612	0.09227961520776481	-0.1389020818486684	-0.3177621649919966	-0.569935843176282	-0.46183304169208317	0.6874153585947199	0.3887268227272073	0.5483939923050352	0.8242942795520671	-0.19741681841580383	-0.8617417347379379	-1.6122050371574081	0.22253313713213063	6.450023523678496	6.37242904782528	6.41390800950814	6.4855824650225	6.220158360645772	6.047577436076535	5.852619144727377	6.329254602289868	34	65	59	49	31	47	45	58	31	52	34	48	25	45	32	48
chr7	159128667	159128887	RR_peak_167433	static	0.16273440789834637	0.025633090256353273	0.13908113899012395	0.061875400223977715	-0.15378872165823215	-0.2532028755465082	-0.6339521170953666	-0.43603894327541926	0.6187290063039457	0.2924537490475444	0.9285940425984592	0.5488038565990878	-0.2921112143723248	-0.585365693084781	-1.6907258258817919	0.17962207878986558	6.207307648722065	6.116456729760477	6.2935891631039524	6.187837082174566	5.953685379686245	5.872029053354117	5.564242969013698	6.085038898641198	29	53	48	41	29	42	32	52	29	37	28	44	21	33	24	44
chr8	40374	41044	RR_peak_167438	static	1.4426083271633663e-13	0.5352534053051944	0.5689662164438444	0.5433702209214635	0.5166249852988862	-0.10888472016558493	-0.15943579008546657	-0.1929427421190385	-0.7481222763921073	0.7564970594115867	0.9254586280754585	0.8967380178259851	0.8695093956888502	-1.3447770587154513	-1.2681772059265324	-0.08712655996778143	8.352273754510941	8.684433445430962	8.721733393058429	8.715393032545647	8.70938204325551	8.220556273971843	8.237466453723917	8.498195136512646	193	242	397	313	232	272	297	338	270	338	206	243	180	270	219	230
chr8	45648	46309	RR_peak_167440	static	1.1107864867267249e-5	-0.005016702012534796	0.30871728748631694	0.3001358634615534	0.19767978498058442	0.02799355113651989	-0.32738919972190905	-0.9038397167494063	0.20960371256829588	-0.2340511552889531	0.909744054781306	0.9126923298215708	0.6364921493416271	0.0394262010643181	-0.9807154748872227	-1.493191817400936	7.77541787764283	7.6474971947342105	7.977291985641081	7.978142072913592	7.898504232181397	7.726349953306919	7.432208652701931	7.284444414194894	104	165	156	130	117	144	143	190	119	183	159	135	74	170	66	97
chr8	70402	71232	RR_peak_167443	static	1.0753817373220975e-10	0.08878024276076135	0.4445857592382245	0.1754614768832595	-0.008655387661723718	-0.6182199723757023	-0.4954772340772988	-0.7767169162167805	0.3947057972416948	0.343089324591819	1.4217882438792544	0.7156948995464567	0.22986996601874896	-1.5351129685806177	-0.8938837835153501	-0.6761514791820117	7.832661428871141	7.816541077157227	8.153429769460663	7.932909604692563	7.781181514844592	7.229959313595106	7.43022173878242	7.498221761742975	104	182	197	137	137	167	156	161	118	151	80	120	109	114	91	99
chr8	154121	154813	RR_peak_167448	up.mid	1.402051557239499e-55	1.3451116115344486	2.071297410437411	1.9894068196911427	1.5997277708915592	0.3336239919449186	-0.037773440869124056	-0.007997100894777634	-1.1255548838961824	0.4282430943370219	1.248686646142553	1.1873756310479715	0.7801360822749027	-0.7066681634947681	-1.1827195613889971	-0.6294988450224979	6.94638302216551	8.025018932990436	8.594565225481091	8.552003538867659	8.269300634263388	7.237171313514949	6.90669969470708	7.290741725681866	65	71	219	176	190	264	255	293	175	237	98	99	56	99	71	91
chr8	161705	162698	RR_peak_167450	static	0.22356326175389918	0.15288404895800456	0.28026160538932887	0.21352750474575324	0.23485265315949447	0.0359215766941254	-0.17375587928902195	-0.24123588844059055	-0.4418581581263532	-0.004337423214847674	0.8450655531762894	0.5354779061590595	0.7373784173927993	-0.516493253004966	-1.4752864975612285	0.3200534551792671	6.998733520637019	7.067813690565355	7.201925967458019	7.153045158945048	7.184923240397497	6.986949381908429	6.835565470301399	7.119031781994096	56	89	100	81	57	83	80	88	68	100	84	79	56	89	62	80
chr8	181807	183123	RR_peak_167451	static	6.310690769292738e-19	0.2343266684360528	0.48808919458783334	0.15384839543482867	0.0118818466658	-0.3633347998098514	-0.18683195540054426	0.2427365324050369	-0.2137571814105876	0.08794582888124572	0.9385928213713959	-0.03777265763593373	-0.4142973693152933	-1.4594491394561577	-0.6653146767692992	1.7640523743346215	10.789436228980847	10.881094388731693	11.139523158977706	10.842900785327869	10.728511597961573	10.410991770039445	10.652251886649474	11.390299919541615	1538	2013	2488	2096	1819	1997	1835	2049	1495	1941	1252	1848	1773	1795	2291	2717
chr8	327903	328593	RR_peak_167455	static	0.3042561111792839	0.13645809598767192	0.0786408601468604	0.044133242094015604	0.045933618096174945	0.4354087995987036	0.2453463561948973	0.6088387802481949	-0.5705657370904311	-0.3377171355954185	-0.7371688577302478	-0.5940122699271797	-0.5480783221940989	0.6174901669465596	0.3156968600204947	1.8543552955703162	6.665187894323493	6.7582134218841485	6.598628150819506	6.655820751585239	6.6741718591005	7.139829041124449	7.019259360178038	7.633969999553467	40	76	70	73	58	33	55	61	48	66	86	97	72	91	80	141
chr8	356545	357209	RR_peak_167457	static	1.6536385441228193e-6	-0.21830708826582151	0.19832941703462603	-0.21512927366277948	-0.18654852101826178	-0.6151703595307727	-0.08311020807529143	0.15981883445810122	0.3455330254041566	-0.62983031433729	0.5670718980659702	-0.5224756879338114	-0.3508943691932256	-1.374523304080117	0.21633902994115345	1.7487797221331722	9.146551821083154	8.845287001895585	9.214979519455714	8.87844610352941	8.931443189702495	8.615270361158817	9.106647096251484	9.579978878611977	429	456	478	348	401	384	316	427	329	415	296	342	503	461	569	617
chr8	383315	383906	RR_peak_167458	dn.grad	7.12692749632256e-6	0.32072760631316866	-0.23689678777565107	-0.052523758727695824	-0.17640831946978194	-0.3974202118224102	-0.5196164945647184	-1.3683065719651304	0.7234215647896287	1.4775320320875178	-0.18753795807942483	0.42684119115783387	0.129165727271558	-0.39296082822996864	-0.6326953614196671	-1.5437663675774758	6.9072956220376005	7.230780643072361	6.516528256782736	6.78007379902466	6.6523822234895515	6.428409573442115	6.325572477453374	5.934757290061604	45	97	106	98	32	53	62	65	52	59	50	58	31	75	24	35
chr8	579609	581411	RR_peak_167464	up.mid	1.0365287142498445e-105	0.7744687511952457	2.072931037049016	2.358876921821663	1.9577847571174278	1.5909894119748298	1.1335315437937592	1.0172528458984267	-1.8275744396252462	-0.9875388170602224	0.8154058377643677	1.2666148365087968	0.7124252238145571	0.2379184356115549	-0.26844248666131004	0.051191409647505307	8.766659657690187	9.262143202746545	10.325585496283033	10.591724964960047	10.264843786882508	9.984962435120035	9.686292357201589	9.874824047774045	259	380	679	520	802	1288	1553	1644	938	1480	862	1330	647	1003	632	925
chr8	601481	602408	RR_peak_167468	up.mid	1.8414864456232925e-15	1.4448666157877907	0.7607326966612349	0.630118075759764	0.40872776974602676	-0.07165107662785682	-0.1718769976988229	-0.20515804390978223	-0.6708996146102297	1.8256497324286085	0.6888878778834104	0.45969674459608706	0.09445014896222978	-0.9879608044025228	-1.0172980353978396	-0.3925260494597428	7.167239847173291	8.301569447045448	7.785071497126846	7.6809364489554905	7.514983380504656	7.02318025028262	7.009850616107455	7.29372137462504	74	87	239	262	118	103	106	155	97	118	90	78	78	83	65	100
chr8	623499	624075	RR_peak_167469	up.grad	6.138947180940267e-5	0.035968900411345414	0.8236055663405774	0.372656351668181	0.4777885207519088	0.48877356863875443	0.6492245305206199	1.1746898793884442	-1.0098823202897913	-1.2037172792263622	0.46787419656674806	-0.3458698827301496	-0.14679152541913226	-0.0316012080197781	0.41270414627418045	1.8572838728442904	7.0402811423937885	6.949955460939609	7.7289049342047385	7.349706110137878	7.442475177108818	7.496153027446562	7.703196091920163	8.376359740692289	69	77	93	73	81	137	84	114	108	95	115	127	106	183	144	282
chr8	630233	631557	RR_peak_167470	up.mid	1.8355565690791388e-37	0.5291063029176513	1.5247234112930221	1.4497120563491106	0.9974960496963088	-0.11878852298631827	-0.29378826986288203	-0.23982300912344093	-0.6930625609925499	-0.020337235178152765	1.3684773128809007	1.2926922864973522	0.7203220013410162	-0.9762240772489087	-1.2049630369768993	-0.4869046903227561	7.3591422886645	7.742040002792072	8.532517030180873	8.489382169259397	8.163603927514753	7.197974137053436	7.067781885549097	7.476481973079251	76	114	183	130	172	261	217	308	158	218	86	106	62	114	86	101
chr8	637894	638775	RR_peak_167471	static	9.226441434708497e-5	-0.049065166340475475	0.41518851042877664	0.025962585066034403	0.12615648876033783	-0.042165814485703106	0.04126866236272234	0.3977510095770575	-0.3245387351726487	-0.9266953900401078	0.6039005590535844	-0.5494405552642607	-0.17988160423906316	-0.6177587634890074	-0.0945141948015808	2.0889286839530876	9.156373223332926	9.000008739987381	9.3974648551963	9.097972047130966	9.193936932639863	9.080231578357923	9.216104637278413	9.783088186976343	405	492	496	444	411	519	469	428	404	543	419	561	545	518	639	782
chr8	654503	655125	RR_peak_167472	up.grad	9.3407231988767e-8	-0.09990275638045532	-0.14360849251934438	-0.06835935027453718	0.06213618665733404	0.3146514595367823	0.35673492345905156	1.1418516172679163	-0.2763934009127968	-0.8345009802010499	-0.8141492568656215	-0.5947161817544477	-0.30598849291675756	0.2535298730491398	0.3678859997774694	2.204332439824067	7.153875535060992	6.858676333422213	6.869440947098045	6.985505431777808	7.138221836999524	7.434167244417221	7.4946534993355955	8.466003008054843	70	90	99	60	55	52	71	77	64	99	104	127	81	171	190	250
chr8	680869	681672	RR_peak_167473	static	2.116408964827217e-9	0.0020697129512096324	0.4442890603522394	0.0247289531338966	-0.10518236888094312	-0.2866052503520189	-0.02101385956795189	0.2865991220663307	-0.10784292305704024	-0.536879369096235	0.8786130087946298	-0.32505338557612296	-0.6592555119732174	-1.1047872918698989	-0.07056215493770707	1.925767627715576	9.894441829268299	9.773136573970058	10.173351208083169	9.833028001019965	9.738536088647303	9.61256696224141	9.904982549377698	10.469422461603976	770	945	963	900	833	971	861	852	647	886	680	891	998	943	1168	1336
chr8	1649263	1649937	RR_peak_167492	static	0.14789408187503597	-0.11510645496809956	0.22368150249438704	0.01954550192706903	0.11783064707497705	-0.19280640167803656	-0.15030433315989716	-0.5631126201665226	0.35385924351465314	-0.7959219356641621	1.0229047460869207	0.14743419604819674	0.6261786538126762	-0.7553936155415873	-0.10892634627720749	-0.4901349419795023	6.9465514514242575	6.661128636697956	7.112635967314954	6.895308293904522	7.014152290609484	6.671189426885682	6.831669099855845	6.737037501814799	53	87	82	54	70	59	76	63	80	66	50	83	67	74	46	61
chr8	1683458	1684273	RR_peak_167493	static	0.12238205831291188	0.1515773919948046	0.4908776871411493	0.36060019629162854	0.4067631979749321	0.27231812929726656	0.5028397423996639	0.620741593861005	-1.0744866953901069	-0.9319600053193617	0.16792719781779483	-0.21664204374400206	-0.07523202687890335	-0.3498304146632723	0.6231468397301365	1.857077148447724	7.320889717935046	7.362976420452853	7.687762083394999	7.574202642289081	7.615959602405712	7.534873451784984	7.82218387934015	8.186551127361739	80	102	124	103	102	101	97	142	85	160	100	156	133	178	160	181
chr8	1684432	1685082	RR_peak_167494	static	0.05715851684750243	0.05323945228431576	0.3895880011167395	0.48062147835742874	0.36278606574966293	0.14532515829497955	0.36092917629680915	0.6229061130643391	-0.8578551545602213	-1.0925888155074475	0.028822754595415306	0.3268459471418704	0.012843224364838396	-0.6549727216748802	0.33471471758404214	1.9021900480563727	7.269136861451214	7.1949646727592365	7.5493133002351085	7.643483997283585	7.544264017031802	7.333244557098845	7.645970406449001	8.141268249598784	76	99	108	91	89	92	110	140	86	140	76	150	110	160	140	191
chr8	1693013	1695406	RR_peak_167495	static	3.3103339638329473e-47	-0.47018140949923704	0.4040973161343381	0.22355805792507202	-0.07300223951723754	-0.10084146281400833	0.0740198891856961	0.8503569292150186	-0.21331279499214864	-1.3309080349015643	0.3289790768621541	0.026721807513279613	-0.5008402867207227	-0.4932883922395354	-0.0011287979886708405	2.1837774224672066	11.297437830902199	10.705443919012772	11.584691637236315	11.424584957385601	11.145133563197955	11.14913382679648	11.40983239911511	12.567184483635488	2270	2891	2238	1782	2282	3005	2725	3233	1809	2987	2157	3315	2847	3450	4862	6342
chr8	1703529	1704452	RR_peak_167496	static	2.6974371053005786e-34	0.08222748354895862	0.8374367520386722	0.3838411380563549	0.20730158694379588	0.037941148033155035	0.22637554083819653	0.8396611874948537	-0.7204765401692805	-0.8538979636727813	0.8860664531618974	-0.0843953845604724	-0.4425067221717883	-0.750647298556252	-0.13271009303659698	2.09856754900526	9.777986115322241	9.727951637876181	10.38045712076648	10.016523431132981	9.882227804730661	9.766671754476707	9.998404892684782	10.835158151082698	680	877	996	805	925	1225	969	1034	714	1027	763	1037	988	1119	1487	1854
chr8	1711143	1712804	RR_peak_167497	static	1.989487008188968e-27	0.20066647457358167	0.8249710057605011	0.19104860393268638	0.062059812813472545	-0.03072575588158512	0.18531776814098938	0.6175411286793514	-0.6209033050204498	-0.46928845781203943	1.1361692534558911	-0.3925620814616706	-0.6644799831525716	-0.8245006371503922	-0.07426909031243767	1.9098343014536814	11.067500750154942	11.127371187270441	11.761342442156401	11.157669286532911	11.050292971260932	10.987103206678126	11.283358431506354	12.066851206353746	1982	2368	3047	2467	2941	2982	2379	2523	1925	2448	2086	2705	2946	2769	3680	4318
chr8	1714725	1715534	RR_peak_167499	dn.mid	1.7378320515201094e-69	-0.8145753157389986	-1.0329311043021143	-0.8395634637843975	-0.9873913170404572	-0.680274414188808	-0.3262898953729867	0.7632008761676058	0.6483601704682451	-0.6169186602637098	-0.8612483693159887	-0.5797186761217862	-0.7420565483441302	-0.30969935438470586	0.25202828122020354	2.2092531567418643	9.270630166436664	8.509594771250672	8.362636209890159	8.531969684941423	8.434327280959277	8.694379942850468	9.032245876244906	10.209470508817638	430	569	318	285	163	203	264	273	209	266	314	372	372	546	929	1103
chr8	1729224	1729914	RR_peak_167500	static	0.7102661486412024	-0.01271570714636804	0.08769775434805352	0.2973710793631978	-0.055568542844145224	-0.12946686156612602	0.15156320871763504	0.12710660795980633	-0.11123437509864087	-0.6357233331196765	-0.15872813510447945	0.6266352171006437	-0.8336943806079211	-0.7847690949834025	0.46457462952796774	1.4329394722855198	7.2936749885971075	7.1403608961883105	7.279792021951155	7.509362669174637	7.0824917056082075	7.096793123486796	7.461990514777547	7.745054580698277	79	99	109	83	62	86	119	104	50	118	90	87	87	150	112	121
chr8	1771509	1772597	RR_peak_167502	static	1.6429587499186518e-9	-0.3738067676106194	0.05997645770723257	-0.2547892957702709	-0.48502729572920583	-0.7424857034026985	-0.4530203437543186	-0.5166397674434844	1.2238103996121668	-0.5978920796402641	1.0274227749849774	-0.0018558554786272767	-0.7389714856608258	-1.4700797630303937	-0.2074284013490565	0.7649944105620503	9.259147676180744	8.835980344030158	9.213528356820218	8.974434927979065	8.803208694132856	8.633377921670686	8.926682022776294	9.152568286710931	458	523	470	348	386	398	377	426	276	392	298	351	408	411	384	428
chr8	1816180	1817051	RR_peak_167505	static	2.4186354069909175e-44	-0.2411168975569746	-0.31054640410553835	0.2921744989405201	0.43144990568181885	0.633006854498197	0.76310307401113	0.9508093423044885	-0.5214761566521673	-1.163178438093254	-1.2370410777792848	-0.19244858759343567	0.06978493883467946	0.44709467607659853	0.8292563060117278	1.768008339195125	9.520831373088933	9.205051718278211	9.16870414785804	9.68274479491322	9.811789080480203	9.997462003935308	10.185522528376342	10.647479422663512	568	671	597	534	325	436	760	745	762	853	900	1302	1142	1323	1382	1493
chr8	1821570	1821903	RR_peak_167506	static	1.9818445592621278e-4	0.0855285127291248	0.14870860087489096	-0.020158675459713365	0.025125893593686555	-0.23775232429281526	-0.47161396959881213	-0.9935692929820416	0.6942292567967907	0.6100558349813332	0.7615676094818952	0.32448714286017083	0.5194378148272791	-0.34612810832239543	-1.0498396291791563	-1.5138099214459206	7.536723423701266	7.514006897106876	7.554896541136689	7.4369382850773205	7.4895511173564255	7.255954206498553	7.066038183916401	6.940822964480597	88	131	151	108	110	76	110	100	84	131	95	105	64	110	55	69
chr8	1843017	1843654	RR_peak_167511	static	1.1536774925997227e-14	0.3279063541952579	-0.19735367950062033	-0.1992916018248366	-0.08345160536188138	-0.4567922060490966	-0.43283288658041075	-0.9716044558350864	0.9453824110716066	1.762660752778146	-0.22572965074962642	-0.14512333625195117	0.36786702517532593	-0.9467194625992162	-0.5282108698325595	-1.2301268695917043	8.679115976114353	8.854016795294974	8.428493332013517	8.445743404256145	8.555525384111437	8.274198641602334	8.363761146777957	8.213548328097954	232	362	458	369	178	209	249	248	259	267	210	262	221	275	151	201
chr8	1865417	1866113	RR_peak_167514	static	0.2778575493177812	0.3043929133824984	-0.07144771965832997	-0.10299468209517035	-0.07324456811809021	-0.022663233441907616	-0.09599259118693053	-0.2329203495639661	0.02152283868458349	1.2682146868009423	-0.7191888036548617	-0.7674417302904772	-0.4949054446308725	-0.09173145788818907	-0.08903538681599271	0.8725652977948721	7.6299430725995805	7.859331758885176	7.4936536833576355	7.484775246021975	7.534921351193891	7.609104519474942	7.609600590899744	7.78653310081187	81	167	164	177	87	86	112	106	102	116	122	144	127	131	110	132
chr8	1870369	1871027	RR_peak_167515	static	0.12640666104238968	0.5610596381244809	0.3665782159822013	0.28269246420211336	0.08192046363735263	0.07556704800712534	0.09538580915701121	0.03640048416133316	-0.7661336754336963	1.1539955688398247	0.42568760679558104	0.15947581753611423	-0.8298451298442535	-0.5607925289973195	-0.19270948777298158	0.6103218288767276	7.192440951525138	7.6763523690567705	7.49280402752534	7.425713270646148	7.176384376006192	7.244191074880607	7.336955448309863	7.539335587001661	62	108	160	133	77	97	98	110	57	119	89	110	84	127	115	85
chr8	1872638	1873577	RR_peak_167516	dn.grad	1.9872634218451256e-9	0.21915221438641044	-0.04402112091942199	-0.05674633890230774	-0.2732706591237587	-0.4704094635334312	-0.5847849190300549	-1.0954066847544526	0.9952139109520654	1.3523859576471975	0.44801963357314384	0.49311762334830844	-0.20911419346409282	-0.7818966695157259	-0.9024750104910915	-1.3952512520498133	7.869060632398859	7.964067976348284	7.723507598786263	7.735503610976023	7.548710774388023	7.396351310051525	7.364277613299786	7.233199713153149	119	169	209	166	89	123	132	136	91	133	95	131	87	128	76	78
chr8	1897360	1898651	RR_peak_167517	dn.grad	9.855727891685872e-77	0.16655537432761944	0.015277221792032074	-0.4752394341177027	-0.6051087967570271	-0.976932409532402	-1.1096595648023155	-1.4512276050746675	1.184312920938123	1.2403853092951334	0.9542467678146066	-0.0567043476013925	-0.2798134083091041	-0.9782415770226262	-1.0483616974922216	-1.015823967622516	10.803916110752688	10.827278316681758	10.708060503312556	10.286854115737349	10.19389713684592	9.902901458183912	9.873686353527559	9.88724299286385	1487	2129	2413	1992	1189	1597	1211	1295	1002	1235	808	1235	909	984	777	767
chr8	1904883	1905919	RR_peak_167518	up.var	7.917022951625063e-31	1.1007369317572784	1.0825947671542404	0.7653450543586665	0.7790867963034602	0.31460688278005977	0.5291535399781597	0.9652426458142261	-1.5248335574019976	0.609927608195205	0.5972321746299346	-0.0430066934771743	0.025358388704796342	-0.9336799204236255	-0.2658714947177506	1.534873494490598	10.863391160385472	11.806465985324415	11.800857515402797	11.518018775318115	11.548220462021865	11.124545486072972	11.419563647502347	12.21507992952271	1695	2042	4961	3964	2716	3410	3182	3159	3160	3044	2428	2847	3405	2904	4358	4442
chr8	1905989	1906774	RR_peak_167519	up.var	1.11215477546874e-29	1.2683007661185492	1.2767621342140336	1.0362516596723652	1.1230331672296683	0.5517659010309387	0.6796625124101165	1.014847894346667	-1.8551110831268334	0.5745331956596396	0.6317697209050936	0.16051765552486977	0.3841787330887054	-0.7884424092800001	-0.3161142820777955	1.2086684693063225	9.67199684567602	10.634270702807301	10.656939540545245	10.470297591930033	10.55887978055601	10.094456786839245	10.281524915603129	10.88542343369998	602	825	2127	1679	1160	1513	1452	1451	1532	1449	1019	1354	1377	1278	1725	1719
chr8	1921084	1922346	RR_peak_167520	static	8.884997793072351e-6	0.030007912074219358	0.3638611383259239	-0.0526689070643956	-0.04348850213708522	-0.335236822696336	0.128344152683366	0.058517410640132286	-0.03898281666253611	-0.3700941059047325	0.7171965028777009	-0.4830084792105044	-0.40123238689686785	-1.186312688164406	0.4708228940323829	1.291611079928963	9.64530766691864	9.554545678613813	9.852586430241812	9.523594353900963	9.546010263522081	9.330809358457579	9.785052162063234	10.010041071078037	728	648	886	669	719	655	722	593	619	662	575	641	957	799	828	887
chr8	1942311	1942511	RR_peak_167523	dn.grad	1.0817749699774278e-8	-0.019584638422078714	0.08273069582013366	-0.3183799628793614	-0.2814546935976964	-1.0742038734643822	-0.7041154438251931	-2.2028548849514835	0.8567266197398374	0.6890624298213284	0.9973405609785418	0.17682969694574827	0.3038439989862355	-0.9727450964592613	-0.26872983922446214	-1.782328370787969	6.8785439632323655	6.777631724472869	6.963175437717709	6.469333620593359	6.5457798645981775	5.777437717953866	6.2011641902729515	5.290172901808798	40	105	65	81	53	62	52	49	46	57	35	30	45	43	15	18
chr8	1949007	1951395	RR_peak_167524	dn.early	1.378307898788262e-51	-0.1701410332649037	-0.14359960376724742	-0.6881601100561057	-0.9255078836324248	-1.245865343411401	-0.7805831215901684	-0.6279473625991505	1.2901391457636522	0.5673291035176573	0.6947283718200994	-0.45994589363882066	-0.942574701758547	-1.5483814689148292	-0.3591365274869555	0.757841970697758	13.007544250944171	12.65815298300382	12.719735126700316	12.161589719072616	11.92829704000369	11.635462709913485	12.210318859789336	12.75024292134526	7672	8489	8537	7170	5239	6004	4869	4997	3667	4449	3291	4353	5649	5212	6306	6179
chr8	1958101	1958669	RR_peak_167526	dn.var	1.0623147160138316e-40	-0.7530270572587635	-1.0128311425143894	-1.368694930614896	-1.42256131999376	-1.2548459931491196	-1.1746911180523771	-2.302936542949692	2.1474732351618098	0.4700286841178227	0.059226789664427876	-0.5328201357568156	-0.5903302648868781	-0.23437603048893624	0.04030095159402	-1.3595032294054512	9.38698675747592	8.665048455513631	8.488247605709088	8.233442550153246	8.208691350512131	8.361886873665252	8.48010230672364	7.877654820229063	446	675	368	326	203	204	213	199	181	206	232	277	220	340	113	150
chr8	1968585	1969367	RR_peak_167528	dn.grad	1.0399779058373384e-16	-0.06760861187246485	-0.4001898886958562	-0.6399812216325137	-0.689272041715678	-1.064827461408197	-1.1678682463279988	-1.5834454073874262	1.577760886455501	1.0920354163497827	0.4079111433033596	-0.10713056900487705	-0.11944316476398052	-0.9039788229488416	-0.9084476160072785	-1.0387072733836589	8.407077368002138	8.22080164436322	7.958439977405682	7.760921474528815	7.756199593906823	7.455330159538656	7.4536163773468935	7.403661797173321	206	250	214	254	111	147	110	171	117	146	91	151	102	126	78	99
chr8	1971020	1972590	RR_peak_167530	static	4.037008313728799e-5	-0.23396139082858244	-0.3170631337065718	-0.7105550960300844	-0.7280177098884234	-0.7225721350923726	-0.6068226036608263	-0.8048543615693614	1.6376844972014313	0.3857290162752758	0.28392626991475584	-0.9261634523715729	-0.8455429487082313	-0.7476029802239	-0.15387772054844745	0.36584731846069196	8.932309852895946	8.60489454917304	8.578270777299938	8.261804337406048	8.282888463076155	8.308502029226435	8.46377491167813	8.599695025525701	366	363	306	352	202	241	171	261	180	236	199	294	278	262	215	281
chr8	2075076	2076030	RR_peak_167538	static	1.5036470733986737e-47	0.813037125257177	0.5785050972253266	0.94069396570433	0.8189289039034294	0.2516316878555436	-0.255351420995462	-0.2974963441385431	-0.8968065356120254	0.8182458346538447	0.29297213797666705	1.2554926292073372	0.9983108137325742	-0.38219028573698277	-1.4252518440826516	-0.6607727501387493	9.118735969298985	9.6624028301182	9.49589252017407	9.801008855403195	9.719482930770774	9.281867898064956	8.951220267182944	9.193558026875944	326	571	913	784	430	590	745	932	631	879	440	766	348	504	359	493
chr8	2130752	2131436	RR_peak_167539	up.late	1.532094528857626e-8	1.0572217641801889	1.2518309388045232	1.3368307175078782	1.6141428015450792	1.6418530239735705	1.6072250377944894	0.6816896227202274	-2.1261989269173527	-0.20060772543606473	0.08125536133669649	0.21853670836390274	0.6226825010694581	0.6942769160221137	0.7730333143875672	-0.06297814882632366	6.090714985149699	7.243403613074812	7.41213120930858	7.494309943519025	7.736237855797139	7.779095378139054	7.826240174346246	7.325790802890676	17	71	107	99	79	83	95	127	118	140	139	168	142	168	67	102
chr8	2195267	2196048	RR_peak_167542	static	0.0013096603674082432	0.2948362061055031	0.4809254803742418	0.25432711844146516	0.05160293383219428	-0.08457547445135367	0.20711130115681642	-0.9798049324390439	-0.09291717601040728	0.6210631332190477	0.9721325824777423	0.43541749896150517	-0.1070338134772921	-0.5094001458830161	0.47499936917075536	-1.794261448458328	6.482003528723055	6.79493868074195	6.948811231641184	6.71357082783754	6.47581625431984	6.299460453227004	6.730919427527203	5.73631009481091	40	58	71	76	62	52	63	58	43	55	53	45	45	95	14	41
chr8	2329076	2329643	RR_peak_167552	static	3.34219430613412e-4	0.8744957183103381	0.49724705801512264	0.5948636727676839	0.7666342999228125	0.4158429589451148	0.22712027920963118	-0.4926063287415231	-1.0487042986710335	1.0333698497817243	0.19614059713616439	0.4572297669245596	0.8719878096633873	0.03145020655199088	-0.19820769872965743	-1.3432662326571276	6.082149671022417	7.0033626546483	6.632930862686601	6.748449675151521	6.93195922706551	6.560063656589593	6.458451596185791	5.951820845667379	21	59	74	100	48	42	50	77	54	86	64	55	42	68	22	39
chr8	2584394	2584846	RR_peak_167560	static	6.447989762884602e-16	-0.5765464685399567	-0.7239738688650177	-0.592955931704436	-0.5277774831784048	-0.2727338960184258	-0.05658960062691915	-0.32781920153359917	1.0528038717044366	-0.8799261595259129	-1.171676283194703	-0.7928145280934935	-0.582283286767096	0.15398167011095354	1.0064254142659992	1.213489301499802	10.220597079096045	9.61407834916453	9.522522926728053	9.641415243197795	9.707483001776009	9.93853362929406	10.206042846147206	10.271022498695876	1035	1213	910	723	502	530	738	714	657	827	877	1210	1245	1252	1000	1133
chr8	2584956	2586069	RR_peak_167561	static	2.0115530581126869e-10	-0.5905170124521772	-0.562135895283507	-0.5330366286807537	-0.442791628913783	-0.2586829187079307	-0.08923913027489538	-0.4065696849751968	1.12937944236792	-1.1177925990367945	-0.948913491185541	-0.7917181010384866	-0.47246590479952366	0.16570041908050526	0.9697284302589212	1.0660818043529963	10.915036455394715	10.243005883445793	10.293510215712475	10.340520460589953	10.435994786578945	10.626842337070695	10.867291841718956	10.896106908793737	1829	2043	1451	1317	979	1006	1261	1357	1187	1545	1577	2067	2131	2074	1650	1830
chr8	2590992	2591722	RR_peak_167563	static	3.5898767932406045e-4	-0.009900402744028442	0.16271163408467218	-0.051792065203937865	0.1857369215271604	-0.10495485512486512	-0.26207434056208506	-0.35934604083995036	0.38744149977124265	-0.5341897370695996	0.6945120554898772	-0.512786336611522	1.0779039631890408	-0.6001009456451639	-1.0083642467474812	0.49558374762365986	9.219597541551991	9.098329300607976	9.260001886206524	9.101145560105287	9.310448594586568	9.089656703583323	9.03593741718372	9.233826898853017	406	550	555	474	392	426	440	459	486	556	399	599	460	444	379	502
chr8	2775439	2776053	RR_peak_167568	dn.grad	1.0937938990764318e-14	-0.23457216108670012	-0.6172161035216279	-0.5210162344356629	-1.000077486263272	-0.6710175556849423	-0.9511904607212552	-2.3567558147034613	1.4187210364155936	0.705113561330257	0.09855319817889471	0.2952527003177193	-0.4817800881819686	0.13663632407791465	-0.17966269652333722	-1.992834035615079	7.797942697907018	7.411782625488071	7.0835498057113675	7.189991367273788	6.769509451998092	7.104158029655976	6.93299663215686	5.951820845667379	110	162	129	107	54	73	70	107	48	76	69	115	73	79	22	39
chr8	3545672	3545887	RR_peak_167577	static	0.19555778574997085	-0.2647646068581201	0.2551802431737733	0.18521913337453697	-0.11239395459456843	0.11290545509742378	0.13498823918524822	-0.1382116167848074	-0.011002598334155705	-1.6379741338973455	0.5684096907378996	0.3666337088461613	-0.6560429542717116	0.12006247221944866	0.522005522726809	0.727908291972885	7.307822215866466	6.847061130839551	7.471912754118172	7.414769455469972	7.125145698305232	7.344940065071187	7.4587710154121165	7.517083027204645	69	116	72	81	76	95	99	107	66	94	73	160	81	161	78	119
chr8	3547759	3548337	RR_peak_167578	up.mid	4.871959757144066e-42	0.7980994566644048	1.559157608047596	1.7068195569326896	1.4025169361051149	0.6667813989475433	0.26794816444079916	-0.9444587227817888	-0.9029862952627641	0.079050076051982	0.9808703255816154	1.1784452828024967	0.8262019957656139	0.004922170716671358	-0.4200275683196629	-1.7464759873359568	7.037923725509995	7.694095751421903	8.29666938049229	8.428684002084685	8.193323889139558	7.644565347822536	7.36062461067764	6.4743251091547895	53	100	160	137	133	222	214	280	134	272	121	154	90	123	34	56
chr8	3549272	3549929	RR_peak_167579	up.mid	4.9529151850630916e-27	0.6501002877532338	1.6673733614078605	1.694549309481201	1.6801761746797474	1.2024101062576735	0.7740902264956169	0.3564048225225313	-1.7879573118692718	-0.7557977355122687	0.9151889858682157	1.0086040059154295	1.0060538508441432	0.30561706749869977	-0.2729161443645057	-0.4187927183804396	7.151336314576888	7.651614483271125	8.461526241136243	8.506803634504719	8.505567598005932	8.166072388849495	7.885662709581439	7.814957687823409	61	103	169	121	154	257	246	280	194	326	188	242	124	213	99	154
chr8	3554669	3555494	RR_peak_167580	up.late	1.1262400001343311e-55	0.5967387222739925	1.3018763574182526	1.6585848267541703	1.8858862341488198	2.0759431317139003	2.1400160358387037	2.138320878884803	-1.7903431071055698	-1.1100378904794654	-0.3055142514302044	0.12702575396048552	0.39956073264795955	0.6458515727810543	0.817864002472994	1.215593187152745	7.423605727296422	7.8870417222567095	8.43509751254	8.729751445597422	8.915407112969625	9.08318480709455	9.200362728932584	9.471302912723807	70	138	182	167	154	245	319	323	296	448	422	560	490	561	463	627
chr8	3558606	3559197	RR_peak_167581	dn.grad	7.979879677208047e-11	-0.16503367073301167	-0.1978224286866604	-0.39967126986912677	-0.35757964046919716	-0.27565139769065505	-1.014606855341201	-1.4645534007350713	1.3249769449060835	0.4669404798848008	0.47926924904010204	-0.005858877550140449	0.03687499900639696	0.4596860245258929	-1.2577438549531823	-1.5041449648599454	8.234622162934773	7.952805263318318	7.956854573156622	7.797517167200326	7.811552851102707	7.950422581228457	7.386343100140846	7.30541414235552	179	212	187	182	117	139	132	151	95	199	158	198	93	124	82	81
chr8	3635080	3635803	RR_peak_167585	dn.var	1.1401980344847685e-15	-0.7657515154990592	-1.271152649101064	-2.035393930336375	-1.3220390245575453	-1.2195164944025627	-1.1432112332449955	-2.5556052866788583	1.9429814556210436	0.4629838838647578	-0.1713017154436084	-1.1992964079025104	-0.1442217021761022	0.0496406816370787	0.2840768226038133	-1.224863018204475	7.872974200911644	6.9296744344414565	6.525402515945693	5.870193904908351	6.542662388987873	6.666223633187293	6.815645200658965	5.853898623086598	125	162	69	96	43	40	26	39	45	58	58	71	59	82	21	35
chr8	3669826	3670695	RR_peak_167587	dn.grad	1.5582815527037917e-59	-0.09236151167256777	-0.7062295415460809	-1.132490697945223	-1.3070095976729557	-1.5548777273422052	-1.9023363992529676	-2.52846266753231	1.557789250814543	1.2335205354319005	0.4336434885611568	-0.0830270768058667	-0.29133211689112826	-0.5869473758404307	-0.9351573080445572	-1.3284893972256169	9.048688287710476	8.85449997050432	8.37549360838773	8.066085445098889	7.941341973771457	7.764312778685252	7.555787264007098	7.320240346040864	337	487	425	398	152	223	185	171	128	183	149	153	116	131	84	81
chr8	3958497	3959453	RR_peak_167599	up.late	4.42540822936596e-6	0.26276754054790513	-0.0969907824229635	0.07061842432013574	0.15235430041049275	1.1652476948483075	0.38241369349924526	-0.2912169045361163	-0.5386679256921558	0.054476799331883624	-1.0493752576368076	-0.44209460573506376	-0.22316226203276224	1.9589263297710526	0.6006991197067636	-0.3608021977129161	6.648011013432598	6.916745020509761	6.416626627856866	6.691765149908754	6.790956061535811	7.77958731177417	7.164220057741827	6.728596017032892	38	78	77	84	47	31	61	58	65	58	148	158	80	102	42	66
chr8	3961876	3962610	RR_peak_167600	static	0.004733067851565561	0.5447830461075636	0.4765509159788608	0.13359912539875274	0.24986225734723666	0.2969300079113772	0.3377508408057625	-0.3051450666436486	-0.9403340204385924	0.9444760641721464	0.7213570798077086	-0.7093173202774946	-0.09555253607799866	0.2132874140204712	0.6534072052813751	-0.7873238864876074	7.347299669846489	7.753068272625935	7.7050344259915535	7.39703376476059	7.529167225289741	7.595655385586173	7.6904059359008485	7.380240234400614	81	105	139	175	85	125	101	102	96	122	121	142	147	130	69	108
chr8	3981782	3982603	RR_peak_167602	up.var	1.764427878607905e-13	0.49360603094687683	1.0874954411773567	1.1795515354165969	1.222919674322739	1.094039354418768	0.9723492982633481	1.8036810433322996	-1.727566321413375	-0.924202363941283	0.05001275348501185	0.21243964190175316	0.3090979984858621	0.1540334362086085	0.09679026002519717	1.8293945952482198	6.802872213991624	7.222032949049877	7.730336465690344	7.815083824977187	7.865515995126822	7.784609980734364	7.754742955231242	8.658741323545428	49	76	109	94	97	114	130	158	131	157	142	166	120	176	195	345
chr8	3994122	3994903	RR_peak_167603	dn.grad	1.0724500251847632e-8	-0.2599772096590761	-0.46973931262679886	-0.4110307675615795	-0.7639405145026541	-0.6925152009764671	-0.707725567616881	-1.7187013030784293	1.6400469215449984	0.5457393136861849	0.12404039264026437	0.34134032811685283	-0.49990080806575354	-0.272012161967698	-0.18927572213704405	-1.6899782638177987	8.02544792477212	7.630506258723526	7.478312786565688	7.556737534719726	7.253128957491013	7.335375229852794	7.365235268433338	6.823623423831023	140	188	145	136	76	96	116	115	85	89	84	135	74	152	56	57
chr8	4025226	4026359	RR_peak_167604	dn.early	1.1220510418866595e-6	-0.3356677960064586	-0.8206834832832057	-1.0116927423810975	-0.7063476401162129	-0.6424306628399339	-0.8613347977437789	-1.3412738903790595	1.9642904575600575	0.5783436307348422	-0.6029314500258914	-1.0252026120672282	-0.1548455419654463	0.11540944415630763	-0.25929169693918447	-0.6157722314534635	8.006629965436975	7.535494401616904	7.133934478516769	6.9903885948200415	7.2862557673626585	7.378125623259891	7.250750582632655	7.129569412930792	132	193	155	109	56	76	68	81	73	109	99	122	79	118	81	63
chr8	4100631	4101773	RR_peak_167609	static	3.356094427625346e-11	0.20977295849972744	0.2356264619466744	0.2206787445042824	0.04446956859937316	-0.41393270650054853	-0.38872724908567036	-0.949740781069363	0.424494347910202	0.6919867041149184	0.7792609863717064	0.8437544390974205	0.3533375458581298	-1.053075806158352	-0.7410011040458474	-1.2987571131481777	8.095423676878191	8.170884541817596	8.195505031612164	8.21369894113041	8.075350004847495	7.678594114281895	7.766631870878927	7.6092862499827465	137	217	246	202	120	206	186	220	142	208	105	189	107	202	85	127
chr8	4185539	4186185	RR_peak_167612	dn.var	1.1659091968820154e-16	-0.5129438832712232	-1.2367130717669488	-1.1094902342007436	-1.1405373225397166	-1.1753659792660258	-1.1191445365124049	-2.069079621334598	2.009521749695528	0.708073906635551	-0.6448752397389771	-0.33332717786906096	-0.2828934077706549	-0.285994563543708	-0.013437786355892128	-1.1570674810527835	8.369302429512262	7.771990030405389	7.151040597203	7.294028671035506	7.317175750170582	7.315752443962282	7.440845080861284	6.91596488664379	188	256	170	147	49	90	73	121	87	96	92	119	106	119	53	69
chr8	4248736	4249553	RR_peak_167616	dn.early	8.756239707038557e-15	-0.6046275530891629	-1.2422184955686473	-1.1068882693344932	-1.1529344944496638	-1.0587561336039595	-1.067348491007589	-1.469571718713791	2.2317481818283587	0.443843134274688	-0.9039982301886174	-0.5291779214509718	-0.5896030320725201	-0.29759042240010525	-0.1278504897953277	-0.22737122019550085	8.612599919668416	7.966413469281746	7.479275280271894	7.614743215309839	7.592904310721374	7.698443803420133	7.759791381519333	7.723822498493265	211	353	172	203	83	88	112	131	93	140	118	173	114	187	89	147
chr8	4254391	4255208	RR_peak_167617	dn.grad	2.684378686620178e-12	-0.24630404257025273	-0.587012659938516	-0.8904876773357489	-0.9179050693547732	-1.002413615908701	-1.104249648357127	-1.9984334953280114	1.809160686168103	0.907535970681646	0.2851230746484301	-0.29044869771637544	-0.31441999624642486	-0.4210607670318083	-0.43572519339337634	-1.5401650771101902	7.867754599515159	7.467145226943298	7.19059508864549	6.934857371348407	6.924206457837595	6.876823892185696	6.8703082027387135	6.379584111817564	116	173	114	133	61	76	65	78	54	85	75	75	61	86	36	46
chr8	6119219	6119750	RR_peak_167640	up.mid	9.688736940982526e-17	1.2705860424508824	1.76076697475996	1.9483499970103013	2.0170740787956327	1.0881941099338919	0.3871873161090982	-0.34270518375959147	-1.248139570065925	0.2537692618851801	0.7999462874551886	1.0198481659686742	1.1100238506331817	0.09674177590440014	-0.6339699280985155	-1.3982198436821804	5.518253842185662	6.706941471510529	7.139213963625188	7.313255581260998	7.384625240022077	6.582661870726203	6.004339175850781	5.399472621343129	16	31	74	64	63	68	95	95	92	101	65	56	32	45	9	33
chr8	6148719	6149942	RR_peak_167643	dn.early	3.0101731360319794e-47	0.25365859252984063	-0.11815416852057026	-0.5766302087206421	-0.8615520662766076	-1.057867961947717	-0.7732199470262229	-0.8620442575224104	1.1401543908474254	1.4325916640046517	0.566639972728447	-0.39254100670187225	-0.9611801154254677	-1.3176575241060764	-0.5177749146953531	0.049767533348247434	10.57154431334367	10.683795205460326	10.351403069443451	9.983225239442644	9.764955363795412	9.628122918629238	9.935154698557914	10.153003625335156	1250	1768	2135	1807	825	1306	926	1023	616	973	624	996	939	1058	919	1015
chr8	6170995	6171745	RR_peak_167646	static	0.10584419207471918	0.1162206466037013	0.5568178721369375	0.768655949614164	0.5945558691174616	0.08005527761457394	0.004933880721841517	0.12519896151586724	-0.8010564635134828	-0.5597599636925528	0.6997519290640231	1.1752737762503251	0.531367587827009	-0.7366717633452393	-0.7024016851014742	0.3934965825113909	6.741970525981343	6.8457358215007496	7.387366652694251	7.591856419582037	7.31495594245906	6.7696580284724455	6.784395269995121	7.255666953100533	62	55	71	82	82	77	113	125	55	156	83	58	55	84	81	76
chr8	6192143	6192744	RR_peak_167649	dn.grad	4.500123258478506e-14	0.44230967230963464	0.8000337984290748	0.17693927355289824	0.37918466234271814	0.08047236151402763	-0.38230324721467274	-1.864760931006077	0.014814273253947073	0.6886580228457859	1.1693942306736456	0.19780427583304305	0.583670742999983	0.08992408977835922	-0.6134113537634456	-2.1308542816213207	6.549296979831128	6.97440483519854	7.277686921633196	6.664739896081663	6.908171502318119	6.596681515250612	6.152968232773702	5.195658902391333	42	61	88	80	58	92	50	68	64	70	59	63	41	44	11	20
chr8	6244869	6246309	RR_peak_167653	dn.var	3.491879691549686e-48	-1.1759814700752658	-1.6921666639052917	-1.647730808964434	-1.607235083347467	-1.385806849019908	-1.34102176045156	-2.202179442633087	2.331319041401126	0.11020420362605096	-0.7463128526999692	-0.5919176414008518	-0.5004688184836842	-0.0737492867328763	0.15935124793249011	-0.688425893642282	9.360078134354708	8.31387111714767	7.910427702405807	7.983152151739596	8.026227097088707	8.227223894239547	8.337020745322633	7.9376940741129065	472	608	272	235	96	157	166	165	133	204	185	274	223	260	122	154
chr8	6263116	6264483	RR_peak_167654	static	0.014672766048645883	0.08099812120660942	0.2182191049013532	0.05128766185529193	0.2364880081421377	0.08812521146153382	0.32133869603370185	0.214185735444005	-0.5766502743647013	-0.8115241761777715	-0.1761712754093389	-0.7559991468816247	0.057460652394925815	-0.43593738988806324	0.8606258651735234	1.8381957451530613	11.097116183110362	11.03947633445571	11.19539678691932	11.053102600551984	11.252731845670336	11.131648199236395	11.449834720667852	11.689737832492568	1960	2503	2763	2391	1865	2113	2167	2376	2335	2711	2211	3156	3269	3169	2867	3307
chr8	6264677	6264998	RR_peak_167655	static	0.0672862271747978	0.033253839223844	0.21814136256546962	0.025052549891710532	0.2246908680742142	0.01083838937725631	0.24850841494978318	0.1117477451666872	-0.4365883049439126	-0.9019002572169277	-0.004696332638205486	-0.7407216588724961	0.1940977053888492	-0.6153340406737221	0.7983100069911798	1.7068328819651999	10.182211627169025	10.087640331958733	10.269990552709954	10.12039871852317	10.310394005843847	10.145882846748258	10.433195794333038	10.617846510040547	966	1221	1275	1159	891	1064	1055	1130	1168	1281	1039	1446	1517	1484	1324	1489
chr8	6285609	6286986	RR_peak_167658	static	1.613457424606256e-10	0.05170265288428719	-0.05944476634060195	-0.15664759540023038	0.16622198563054677	0.47193237453546977	0.580290612289321	-0.049658512429399955	-0.4197921516911085	-0.6436922326528677	-0.9200207322355782	-1.1774287590272574	-0.08948303155778117	0.9725724369382311	1.6068766487378565	0.6709678214885229	9.231207110540854	9.174081264725286	9.103578837062898	9.037903777067264	9.315482148705915	9.586454882079988	9.748291199636386	9.509503508568038	364	626	581	519	330	382	433	416	493	553	654	885	779	927	526	590
chr8	6312423	6312970	RR_peak_167660	up.late	3.622890357215943e-10	0.23292812213340608	0.35863541712610514	1.0682255978543196	1.1113535346089822	1.2347374447382962	1.3040206248298385	1.457020053620642	-1.3737436783686932	-1.1077990134035391	-0.8620146468074303	0.2633162836835521	0.3476500446649863	0.5412068593714968	0.7667687061655208	1.4246154446941126	6.4204665387337245	6.5788636090491215	6.72525317322124	7.395502085897969	7.445731409617956	7.561014159858908	7.695359158702127	8.08717373453925	45	47	56	70	42	55	96	107	86	119	100	163	136	141	123	198
chr8	6354757	6355502	RR_peak_167661	static	0.6311228841321321	-0.3240797223934957	-0.2746465029178152	-0.4531363464717639	-0.4078868542506423	-0.24229144402389405	-0.22889746388334817	-0.5077560010020767	1.2156644961032246	-0.6465349673696479	-0.22917673608568423	-0.7861839744296027	-0.6910949360449614	0.17995198540552843	0.31298581706521567	0.6443883153559244	7.4684529340511325	6.931218867363832	7.05162436863057	6.890930914626616	6.918363567138231	7.169655702629235	7.20803521448681	7.303642970454592	104	100	93	71	56	67	72	66	82	56	92	95	67	131	66	100
chr8	6373113	6373767	RR_peak_167663	dn.var	3.359400575705411e-4	-0.28585538563666	-0.48939402281145655	-0.46615130965016194	-0.19916618156939617	-0.36404036402460366	-0.4250406710735303	-1.2724828355329696	1.7455206981712394	-0.02534065661724795	-0.6480436730546553	-0.45662679513797266	0.7011495866718692	0.12775491338093034	0.18141012161847764	-1.6258241950326475	7.629493362460591	7.178197559598054	7.019504584008438	7.068286287537774	7.363340228576859	7.2172132555418385	7.230887036503766	6.77032175301142	101	133	103	93	55	65	72	86	88	102	97	97	76	119	44	67
chr8	6385975	6386492	RR_peak_167664	up.mid	8.003558538102006e-8	0.8663071399561977	1.0794954367880911	0.7788012680064059	0.8990059738373039	0.5419357458588377	0.4536718785150628	-0.43693495974944657	-1.2469079154432938	0.5962117889099701	0.9770147677956923	0.4581683337377478	0.632147317044996	0.029870881305178662	0.01932673291680781	-1.465831906267106	6.323224340025426	7.131744325591433	7.298790892488298	7.07118890310872	7.147508137686987	6.883307969905713	6.878682575970292	6.227189111557706	31	59	95	94	54	103	67	93	53	123	66	86	64	83	28	47
chr8	6404512	6405751	RR_peak_167665	static	9.093533331807535e-5	0.07245209502311968	0.23889086136201979	0.5781951639931082	0.5593759041140913	0.6361789545479783	0.6413565012651207	0.28333977267688765	-1.1560758433362102	-1.416547102770069	-0.7102863813704181	0.38800244249557175	0.35902987094042543	0.6793863782025893	0.9660501210730488	0.8904405147650802	8.047072122186478	7.978088680213929	8.165135403134755	8.456007200333929	8.448334078496938	8.53317758321712	8.609097865995802	8.589073350044792	138	198	246	145	139	168	260	242	194	294	244	358	268	352	222	267
chr8	6485862	6486617	RR_peak_167668	static	0.48617105023042917	-0.1349156521094913	-0.20329440781613542	-0.33771315601015744	-0.2007092590410698	0.1196513503385104	0.023559941005996145	-0.10913400201876798	0.4799001867706356	-0.5919212575994217	-0.7953269053463472	-1.1790556677828645	-0.5470947310388135	0.7418857467115091	0.5826747263761164	1.3089379019091907	7.502072141621211	7.210749828949951	7.155463937794026	7.051166014759664	7.222933730900459	7.573280120906704	7.5300063807791044	7.727405554881857	94	116	106	95	52	85	84	72	70	103	107	155	89	164	106	124
chr8	6502245	6502938	RR_peak_167669	static	0.005461464032890238	0.203190726553901	0.9458245647739391	0.9099869173250693	0.6090711042191341	0.5592259594438168	0.39263668097984794	0.3253963043186211	-1.4672654707234578	-1.0714345044467632	1.0069261336311617	0.9590704733618802	0.21935540186027014	0.15634534412179435	-0.31350216942841197	0.5105047916235368	6.6180340980342764	6.755818871356762	7.479275280271894	7.462617206841147	7.205129839420705	7.183196672836502	7.01964748475859	7.30647601010779	45	63	91	56	83	88	104	110	73	96	91	98	55	120	88	76
chr8	6517910	6518589	RR_peak_167670	static	0.7081374524756265	0.012610005064850077	0.046620617442691505	0.1762801333649788	-0.2195425381524061	0.10898795715720908	-0.04219717209421112	0.13396839455800505	-0.06964650014367113	-0.44740377578638424	-0.35308795456660086	0.29397890264696025	-1.1041367928675256	0.12960876638973412	-0.07346748756652803	1.6241548418940017	7.879045040669397	7.782149848150951	7.806341968975302	7.972315390917581	7.613697044654234	7.930154254590479	7.878064952830405	8.313507108528999	149	138	162	157	86	147	151	178	106	127	192	158	140	186	194	187
chr8	6519000	6519626	RR_peak_167671	static	0.8385555089529511	0.0661053045726462	0.17218096693941032	0.21076996715418714	-0.11503969422481036	0.08813134202974139	0.06709519841797458	0.15931090662929595	-0.23878290878644884	-0.41841790458103123	-0.08478008795674352	0.23322966041809937	-0.9209820980541988	-0.24913221358604953	0.13080163603774103	1.5480639165086423	7.932854106569768	7.8878948211444335	7.971398137187872	8.050990039545098	7.762112387053746	7.930263868813585	8.025354217508864	8.380068504156641	146	154	199	153	102	164	175	176	127	136	215	142	167	201	200	204
chr8	6522707	6523525	RR_peak_167672	static	1.4242460835465967e-9	-0.5616194704197706	-0.14816640832315375	-0.05810715015087173	-0.11575831730752371	0.008974710527380575	0.12110997544277544	-0.6438753074059207	0.6759851234966873	-1.9120367257787372	-0.3329228599722161	0.1046588599836375	-0.05376876005801959	0.5275980845372779	1.252491677921613	-0.2620054001302428	9.141853983036341	8.572547146984828	8.919916825861025	9.016175002573014	8.981324474887424	9.109212158283322	9.268672511463567	8.93551707849983	393	494	335	303	241	375	379	457	310	482	430	576	523	594	293	379
chr8	6547530	6548456	RR_peak_167673	static	4.2167398730274036e-5	-0.17496593681242778	-0.35643429055989434	-0.44839558923691963	-0.27869224555641503	-0.09555913808237991	-0.0377288633323436	0.4530669136483878	0.3387751501908308	-0.44495511887545086	-0.7893371293191644	-1.0268631225841474	-0.5254471877743364	0.00418515503983688	0.3306773154379018	2.112964937884532	8.071571986754554	7.7752820800873605	7.645088162920179	7.55529125554877	7.744851983761091	7.945079949445375	8.068510593316208	8.742305971843495	144	198	177	142	94	102	90	149	100	168	155	200	169	214	237	330
chr8	6565411	6566862	RR_peak_167674	static	1.003867521504296e-6	-0.407250169917446	-0.13974970000645418	-0.3867487865709322	-0.4863738009070698	-0.4027359798442742	-0.2041744215076267	-0.335278591643981	1.1777352629281062	-0.9712055250503666	0.15719205453606822	-0.6942910263536229	-0.9822117140607438	-0.5759768112971199	0.5177388480939711	1.371018911203711	11.572143427117936	11.02244922488336	11.31109077833337	11.093283328503073	11.019633866581472	11.123547837614874	11.403317834174905	11.62158494800032	2781	3484	2684	2400	1891	2461	2152	2538	1864	2416	2209	3122	3094	3137	2579	3345
chr8	6586710	6587480	RR_peak_167676	up.late	2.0242220731282483e-11	0.48632530189229844	0.535755183521137	0.8433035397408192	0.9451405604612135	1.0608625438753703	0.7684797912621034	0.5099947481716187	-1.8927810342409295	-0.7623543397991499	-0.6036291036691221	0.32763266268391356	0.6595497924523794	1.0598443081949704	0.48766064960618283	0.7240770647717651	8.204492969172923	8.516375875494312	8.56016791277916	8.817101535865266	8.908676937967002	9.019117550850762	8.861252999997776	8.926479908585897	144	250	330	278	178	265	342	353	330	397	404	521	326	457	289	378
chr8	6594168	6594686	RR_peak_167679	static	0.044565899936349435	-0.13119473215905936	0.08634346122317044	0.004791513123094676	-0.03314247644959518	0.454382989211692	0.2840456784639577	0.5522240700097858	-0.30894495784887194	-1.0692599857981144	-0.3962989831010324	-0.5664076976390615	-0.5584841783949459	0.6446156740555872	0.5016306060721889	1.7531495226542555	7.128065726343125	6.813790781699608	7.091958086165922	7.0216439336375736	7.024919107059494	7.522218418042935	7.46311577943465	7.98042902956207	77	79	73	76	73	55	61	95	65	82	90	171	113	116	128	158
chr8	6600488	6601075	RR_peak_167680	up.late	2.871872941351692e-90	0.6561150502820841	0.47581221036975097	1.4062173592420408	1.9439195745691362	2.768099832596171	2.4606821605774942	2.80152866534322	-1.4685839500018596	-0.8108716776463158	-0.9827736412521486	-0.1483769251451451	0.29813590736077134	0.9676367780736906	0.798479360163096	1.3463541484479138	6.680894211314704	7.316499509295988	7.150375501285706	7.956726539067625	8.388231216547585	9.035228875423833	8.871757163649711	9.401216826637356	35	89	110	108	54	81	153	171	189	271	412	526	342	444	462	555
chr8	6603786	6604483	RR_peak_167681	up.grad	5.569103974767731e-80	-0.36025095878375846	-0.28207537618306705	0.114601748161412	0.26347313870586925	0.5552588174386149	0.5828666387769239	1.2336996603971446	-0.39461781477398494	-1.1181682145961167	-0.9753536594884551	-0.3689743037017427	-0.12345519242344363	0.34682868203210276	0.5233850339838685	2.1103554689677706	9.940467705216312	9.519827272921411	9.602853384458712	9.955375716580328	10.09810974745109	10.371512142503226	10.474154253167056	11.396749182248644	765	1029	788	708	473	647	960	941	907	1164	1275	1705	1498	1608	2195	2863
chr8	6605519	6606447	RR_peak_167682	up.grad	1.6390873164936775e-61	-0.27134982655617695	0.13511483867718266	0.3907246069743517	0.5433609488879249	0.6196575506067855	0.620636396770934	1.2363898479223716	-0.6711882708317873	-1.329045433248909	-0.6501538900213395	-0.19675990864790616	0.08071560298119654	0.25411037312551565	0.4081670150933041	2.1041545115499174	10.097772982749905	9.744865686036697	10.10905687064219	10.352279949227574	10.501131612335335	10.594149189845634	10.67679283372998	11.586604867142796	920	1114	960	860	742	979	1310	1331	1355	1500	1518	2040	1680	1974	2500	3286
chr8	6691794	6693410	RR_peak_167693	dn.early	9.03664803066559e-84	-0.9857397609603203	-1.401219206603579	-1.7180431886242808	-1.5937145444877705	-1.6407949801032315	-1.3770129463706613	-1.9958822154024485	2.334774622770997	0.2963843923549355	-0.3106217487532912	-0.7685360659710947	-0.5420768517160282	-0.5705210016307789	-0.0010915495127593877	-0.4383117975419675	10.896102394729475	9.889380998853357	9.589592439938844	9.363437440889879	9.47528125415096	9.461233240243025	9.742463401345306	9.526528801662975	1752	2075	1065	993	516	580	563	574	563	643	617	753	858	831	595	536
chr8	6721788	6722695	RR_peak_167697	up.mid	1.1208958243746196e-42	1.9263378434674088	2.3210535949917572	2.2175165886255837	1.964690525545896	1.5303745009284013	1.283053899381132	0.2590692884136261	-1.9785378595312129	0.48545677490281935	0.9891853410839758	0.8854014162824684	0.606252139093413	0.12267700454198632	-0.06933088884394217	-1.0411039275295093	6.534867075162431	8.125814474600288	8.451060983334083	8.384049974885057	8.203809397088143	7.891575518005806	7.767600224234904	7.140147644941546	44	57	247	186	181	214	208	266	158	234	158	179	135	160	57	90
chr8	6725717	6727085	RR_peak_167698	up.mid	3.4350822544626286e-84	0.9814870428844099	1.1889497573858787	1.3023497766307037	1.5184566926614511	1.3149243022145933	1.406573775211494	-0.19223219679707634	-1.7183991991711995	-0.16980994211402176	0.2524561615805924	0.49395175435616523	0.9491462862326776	0.6057145085343657	0.9609118888630077	-1.3739714582815998	8.69665256047552	9.352612475318686	9.53147826310482	9.633772288295914	9.826586079949234	9.681113367526107	9.831569818319043	8.842547148439348	252	344	664	625	451	599	666	781	725	920	687	993	797	1046	265	354
chr8	6735021	6735870	RR_peak_167699	dn.var	2.5660550706580433e-20	-0.053004657517361324	-0.23123315697799623	-0.47630763075676713	-0.30965284200779103	-0.3691366119875368	-0.2945295645899613	-1.6239563741518737	1.1874384130791702	0.6211296673772636	0.2032492238850201	-0.41636814180964116	0.1107523745718173	0.019100935226886412	0.4664886114649267	-2.1917910837954646	8.83850470045661	8.672965228914483	8.550813296230208	8.369691016106689	8.52377525440085	8.496984336989836	8.627761620690642	7.850711611655101	299	375	341	357	205	226	209	258	229	285	240	341	278	351	120	135
chr8	6785922	6786866	RR_peak_167702	dn.early	1.2865207815284104e-10	-0.6421915294240943	-1.3508073535347158	-1.0543794119512262	-1.0704741975735514	-1.3742223404076324	-1.4996526221739301	-2.3494712457364524	2.0635317234243042	0.5600638995415108	-0.5397795617566007	0.029101142359028914	0.04356481984133431	-0.4091853768044658	-0.5386213520324332	-1.2086752945726738	7.661151664666921	6.808525630911024	6.1847975049993185	6.507413320732389	6.515615762959197	6.258858286466367	6.185454332999019	5.8054625391240045	99	143	86	64	38	27	55	49	44	57	51	44	31	61	22	31
chr8	6796812	6797631	RR_peak_167703	dn.early	3.6853986111362924e-14	-1.0655173012363912	-1.3365648607825042	-2.166901494362825	-1.666248347077679	-1.65907642408063	-1.0573212555017293	-2.39162863532694	2.1395952181040254	0.2263756043762293	-0.09828402397451659	-1.1375684105176138	-0.4714740037783406	-0.41984765084745157	0.5451235078441998	-0.7839202412065285	7.622786571982802	6.402955762633082	6.195959234700449	5.533332160795821	5.958020718996902	5.990936655791401	6.606183092248563	5.7588112064320125	87	153	63	48	31	34	24	24	30	36	34	44	48	74	27	23
chr8	6810935	6811663	RR_peak_167705	dn.early	4.31395285775995e-5	-0.2644882490905689	-0.631050658187037	-0.8415528900922276	-0.9353225281056666	-1.1400518680058633	-1.022584802460594	-1.6831587749983583	1.8707230019941583	0.8178766371114441	0.09313681234801632	-0.32693565952722364	-0.3995204151952016	-0.7603567780360858	-0.4058647920692602	-0.8890588066258475	7.299864017544499	6.8118977016206905	6.476000049229146	6.281307619869044	6.2476665141988175	6.080428447468705	6.244726064088216	6.02077847683898	66	120	79	70	41	39	56	34	41	41	46	37	34	61	26	37
chr8	6829390	6830224	RR_peak_167709	dn.grad	0.009960650899884287	-0.026391512506696087	-0.21418179105391533	-0.5278953996585576	-0.4424016346950482	-0.4595929974941204	-0.7751654286833143	-1.6519594670814322	1.199119726933748	0.8753128443874273	0.3966381886905513	-0.3929505505210335	-0.0105866337809907	-0.10073351321165086	-0.5870213572005885	-1.3797787052974673	7.524903611346517	7.365340355948985	7.129462459411808	6.7403745293990465	6.928793104142789	6.884371165261278	6.644741695878328	6.254092361287493	74	154	104	124	76	56	83	46	68	68	94	61	47	80	38	36
chr8	6899504	6900393	RR_peak_167717	dn.early	1.2631685516848726e-42	-1.4739702625233966	-2.1389193578969286	-2.217298626472602	-2.33231717677905	-2.2867486307516462	-2.497115203589811	-3.2780157400121497	2.2519381047435223	0.49615011364079287	-0.22413937901069936	-0.3148179705344897	-0.4096981804783342	-0.3329164807957683	-0.46600770857568596	-1.0005084989893422	8.622611372047281	7.2330351884183575	6.66297939046404	6.591213999776217	6.516123339227347	6.576890369049913	6.4715585173058114	6.048540720024274	227	334	96	109	43	49	61	50	38	66	44	82	41	71	21	47
chr8	6949111	6949969	RR_peak_167724	static	0.0635672248278299	-0.13441513144427855	0.13798988484446384	-0.08381526149560635	-0.12861956078684741	-0.4535422769973626	-0.3122803103102011	-0.48805679414841113	0.9771497546310759	-0.46989048247592524	1.1613233277920691	0.09165523803633624	-0.03307512581550792	-1.6507415184258925	-0.45328557272874687	0.3768643789865775	7.484686585364935	7.200940821481749	7.520800626884705	7.311052631323775	7.2865946297679045	6.969391296709897	7.204196828246181	7.36697843317099	93	114	109	91	84	93	89	101	82	97	64	101	86	101	83	88
chr8	7078766	7079889	RR_peak_167730	static	0.011020228113973062	-0.5880360373206446	-0.7441347259579985	-0.786345597208272	-0.7611653080701145	-0.6101091063416035	-0.5562637733529239	-0.5130333682914661	1.4289023626876736	-0.40670165587108287	-0.8221799624287097	-0.7142073884246516	-0.6247230852651177	-0.13822952289258172	0.18436767156913467	1.0927715806253295	8.035147612536582	7.3364112364146745	7.1782563166464755	7.219356883172466	7.253419751349547	7.438607158514696	7.561406189420206	7.907196920455577	169	159	132	93	50	92	102	77	98	78	110	121	119	129	123	145
chr8	7212402	7213247	RR_peak_167733	static	0.12094410603447525	-0.08631168311353445	0.39982189534073564	0.3123389568775215	0.11019001063652228	-0.051806664378861916	0.02653293050232527	0.1107192831429322	-0.3166535431429164	-1.1862902435847147	0.7395222090534973	0.41127713702533	-0.20966201719521502	-0.6864636848309312	-0.11300218769295522	1.3612723303679333	8.003663403627339	7.79580496542685	8.256107949959436	8.177651615280691	8.029236256604769	7.915272287609671	8.052339652754975	8.404717144007625	152	167	193	135	177	155	163	236	137	199	155	190	195	181	207	206
chr8	7378742	7379512	RR_peak_167740	static	0.18687507163052278	-0.44496819569604806	-0.40849881242450564	-0.24644455566321666	0.04998304095035705	-0.16902651665300145	-0.39531953748695886	-0.20334923771400507	0.9022590257059919	-1.3864491919776913	-1.0505763489765392	-0.3449629980582959	0.8012961284511604	0.09518025361724092	-0.41468415049695684	1.3979372817350808	7.332113499062116	6.678665093165434	6.774560049170447	6.976019508167622	7.303287612146461	7.101684677694841	6.95611344256856	7.473634451246952	84	99	77	59	46	54	70	77	73	112	73	108	71	84	80	108
chr8	7468502	7469237	RR_peak_167744	static	0.522301071396019	0.1586211631913947	0.1819569941205838	0.05424222932351123	-0.2578909750943215	-0.17840206544277434	0.0934514771489507	-0.009583990653213388	0.054388944825549235	0.29464838705571395	0.25487688767710714	-0.26910547256129713	-1.1926576542832656	-0.7518660240208395	0.4682051586178294	1.1415097726892134	7.53446197370177	7.604208474521229	7.592662943206195	7.44055264203127	7.172448577519308	7.300408892069014	7.654591416384481	7.850049461159626	101	114	151	125	108	82	75	150	62	108	85	126	136	132	110	147
chr8	7537412	7538563	RR_peak_167745	static	0.3066677418799631	-0.2325053392603707	-0.22924136078535343	-0.21901100649126098	-0.3060267715144111	-0.7164674440592413	-0.49959342321644573	-0.37208100934072436	1.2505317521013541	-0.317325474251294	-0.050559626686625114	0.10105386260990565	-0.20933484007188724	-1.472477506811903	-0.4401200487928996	1.1382318819033417	7.117220771058358	6.641211733236694	6.7222031349336095	6.768233723655464	6.673998212136354	6.2905019885515365	6.6039307064347526	7.0831259872591925	71	84	86	50	50	46	60	66	44	72	40	59	59	60	58	81
chr8	7641160	7641938	RR_peak_167747	static	0.9835060068542273	0.017658182785722423	0.06907524726334609	-0.020592694873319824	-0.06126996556118374	0.05441420437730508	-0.16697369017600863	0.013673340518185506	0.14506554071902764	-0.4414602028580358	-0.13164928734367354	-0.47445332171614335	-0.550700054472021	0.2110649500271326	-0.627925501911798	1.8700578775555092	7.095175030622687	6.975447706481543	7.038689315755219	6.968712831023459	6.953148608331899	7.108647470251958	6.937384600905425	7.447297199027174	67	86	98	72	48	77	81	66	63	76	82	97	63	92	76	109
chr8	7656540	7657199	RR_peak_167748	static	0.01313788138336933	-0.1316552866163827	-0.060331042817803986	-0.02772357668718163	0.49550922355259225	-0.05820686339132269	-0.40533300343988815	-0.28408782022396173	0.30461394115759527	-0.7476960443709045	-0.39074576217566115	-0.1412672530949871	1.7557575181382865	-0.20991525220181223	-1.0937596310710096	0.5230124836184992	7.126251863824604	6.817487746980185	6.922222511598073	6.995423386423251	7.552039959654431	6.975280995769502	6.715947308146655	7.190333393041664	72	84	82	68	62	50	74	75	95	128	60	109	58	72	74	75
chr8	7922622	7923855	RR_peak_167754	static	0.07531491819574118	-0.22307522656119053	-0.057905614309716136	-0.21591249429409987	-0.38867974863238525	-0.3590149706417939	-0.09370730637742838	-0.16791971803478123	0.7452155403204366	-0.652183182954012	0.08309416018760858	-0.42639605398866753	-1.0019839036889677	-0.7912364411992605	0.5109290340771977	1.5325608472456442	9.0320070423871	8.732928169394862	8.890296224382224	8.78125235843439	8.658061917131416	8.703167234974917	8.981863770407916	9.200518966098564	357	446	424	320	272	315	326	347	252	330	302	393	464	399	408	439
chr8	8025108	8025803	RR_peak_167760	up.mid	3.826011116347812e-24	0.7898275237972505	0.7943688614575849	1.0676077429849855	0.9973233703776747	0.10922872761228158	-0.1852963084141557	-0.541871961819386	-0.7573412919933187	0.6440340707557966	0.6804196809494432	1.215559963680743	1.1037337247383203	-0.5996326590504367	-1.1546984773923963	-1.1320750116881597	7.391133163967551	7.9866797570019354	8.002142656352323	8.229562789920877	8.182039665578685	7.458155063693969	7.2222671168879735	7.2318814773804805	76	120	195	185	115	153	193	218	146	244	101	136	71	126	67	88
chr8	8085095	8086356	RR_peak_167765	static	1.72577514784508e-23	0.6674375946209582	0.6942171218476557	0.1840953717799212	-0.16597844582830734	-0.2559793281467448	-0.4331911170421147	0.2488453354795799	-0.2597737708850132	1.0216478035589194	1.1221134328925428	-0.033161038346425885	-0.8435161290641499	-1.0105798360397664	-1.222078654830908	1.2253481927147798	8.618508069618075	9.044856784172357	9.078283248013395	8.693905619609682	8.424287987012896	8.368703315942692	8.298334398078577	9.11263104426197	226	333	506	472	298	404	298	324	203	269	210	310	222	244	329	465
chr8	8095966	8096690	RR_peak_167767	dn.mid	6.766203047091521e-57	-0.9027494919550089	-1.2416457469535365	-1.4103008619965538	-1.3550980103880872	-0.9750078518680999	-0.8722569973065547	-0.8844326528796799	1.9340404634456236	-0.19157493924848193	-0.7818811545463064	-1.047712364607993	-0.9048761024783682	-0.14081431471780204	0.22941835071682531	0.9034000614365134	10.673424677008436	9.772669736477706	9.522520420104865	9.409871266590622	9.470399840403708	9.794180158011386	9.951070676452975	10.236678484426445	1389	1865	959	903	423	628	526	667	502	715	740	1120	853	1198	932	1150
chr8	8101794	8102550	RR_peak_167768	static	1.5499964926379466e-6	0.2767629648238252	0.07566314998568814	-0.0626208712381461	-0.105039559311156	-0.17856334791496195	-0.2908162894646372	0.11571873082163728	0.1101132013817386	0.6544065243408341	-0.0624867485428694	-0.5165920205130095	-0.59795306860114406	-0.7689121277835521	-0.8532794312023984	2.034703670920422	9.697704666274111	9.81414525750458	9.66078038414934	9.563633709518815	9.546228152362595	9.509654905755085	9.491606220834235	10.109432024844795	616	843	1030	903	484	699	595	773	569	721	590	857	614	752	811	1071
chr8	8118106	8118821	RR_peak_167769	static	0.009746515468924834	0.016504690568503684	-0.3948933854860961	-0.6005376179333893	-0.7757458663140119	-0.6384109406471185	-0.44384755954886745	-0.47525580523940647	1.182114324452055	0.7812288888859052	-0.31651713890249855	-0.71135034852159	-1.1911490789711991	-0.6653163863643143	0.0602856794025477	0.8607040600190903	7.6452899017878195	7.496005888743229	7.087220939745071	6.940190689239779	6.76152049177036	6.957333079552551	7.227536929932267	7.52560130786194	92	150	168	95	46	87	70	73	42	86	72	88	75	120	76	124
chr8	8143943	8144663	RR_peak_167773	static	9.751811317380137e-8	0.05209099712955677	0.2510676355887318	0.22657768547135665	0.3837127639615168	0.829651057786163	0.46039680974574254	-0.829474913762247	-0.4513250597329664	-0.583197665423236	-0.0857117477894126	0.002419928288997661	0.4305025855419681	1.4841405895587632	0.8506672221631125	-1.6474958526072183	7.124372040660155	7.072902492753267	7.267070001134773	7.3014675737033015	7.468547163283411	7.879779438860278	7.6325363692307375	6.65750957437005	57	106	87	94	85	62	86	103	85	125	149	186	105	164	39	64
chr8	8144740	8144963	RR_peak_167774	dn.var	6.583321704252867e-6	0.15121062820797634	0.2522802214221012	0.22536848150135397	0.3340992710041819	0.5789959005080303	0.40511220113644686	-1.168305007003263	-0.26546629845643893	-0.07067803883359126	0.08022387885131971	0.1534559491151974	0.40779463408818006	1.0256764153168825	0.7545580166716138	-2.0855645567531624	6.770893529661038	6.858064365353449	6.925595366953086	6.958367879920489	7.072188475478617	7.348700372720827	7.2273705891535	5.956370690732107	48	74	75	79	68	46	70	75	58	99	108	107	68	133	28	31
chr8	8146711	8147296	RR_peak_167776	dn.var	3.8653042811029484e-10	-0.04686457141160041	-0.3279030594909467	-0.2783205912911714	-0.45116754790700964	-0.2688971822697675	-0.4135421965060259	-1.8374095470794067	1.0515409008525474	0.640214583079876	0.02553909081083616	0.15839604882767522	-0.16230114320404954	0.3243130866100267	0.170367641243491	-2.2080702082203953	7.77033576582983	7.600327444568435	7.346271372671437	7.401183464177387	7.268633736881092	7.469759861658548	7.406131531542634	6.423081800610042	105	162	139	135	72	82	84	124	73	106	98	143	111	108	43	41
chr8	8153621	8154361	RR_peak_167777	static	9.516809914857312e-5	-0.12252958065551653	0.4318255403783062	0.49932735871593803	0.38777896716751165	0.41346570003859456	0.0846465629713917	-0.5435167922354438	-0.4214212162851375	-1.4061421406316694	0.6525683039825253	0.8988159373501073	0.6046224993203502	0.7747069339047756	-0.025041999318266513	-1.0781083183226778	7.115467963192284	6.814118954242575	7.444135374997113	7.519493254003061	7.429462770443868	7.481512822933411	7.236769827759136	6.914505434117976	66	90	74	75	65	107	92	137	77	130	117	122	80	114	62	59
chr8	8163297	8163823	RR_peak_167778	static	1.4858946098331726e-5	0.260372429464023	0.22589773312813366	0.23913423255656938	-0.44958944837730425	-0.272806725570311	-0.321524067744625	-0.823281897485576	0.4952227675214379	1.0729978197450016	0.9460669375866868	1.023601590384634	-1.309341778759611	-0.6119630146984286	-0.624836533517936	-0.9917477882617932	7.146486009299672	7.328124319072106	7.288220361979408	7.312595355722756	6.57917516262968	6.798413946803159	6.794366828136127	6.679018926056116	70	89	112	108	70	77	97	93	51	54	65	77	51	92	46	56
chr8	8167857	8168721	RR_peak_167779	static	4.155928357079864e-5	0.3223139684395028	0.6132273221948651	0.7178794337970028	0.8011831964702768	0.7690111416435506	0.37536951237178856	0.33033699540718764	-1.6310168254851622	-0.9237650702450801	0.05740716210283303	0.4727527644943188	0.7484403074504506	0.7638903485117139	-0.18360288297295022	0.6958941961438796	8.171797728311745	8.351787305404336	8.60148732219022	8.707189257558813	8.777349400532973	8.781281305029605	8.54015230850258	8.763976860582584	135	252	336	204	179	284	314	315	250	413	321	426	268	311	255	319
chr8	8169926	8170580	RR_peak_167780	up.var	2.5149339367664706e-39	1.7797129142018526	1.2225966496270593	1.1239862658088358	1.3169573085185668	1.1697696607619237	1.2420127468020938	1.1963280765935025	-2.2790872670696	1.0338988818091739	-0.03663492974875247	-0.1926518434729381	0.23259067796653718	-0.011624764720473274	0.31953622043034724	0.9339730248056959	8.289687445104484	9.56335258990114	9.151789866474392	9.091809747005286	9.255292645304213	9.161404930960222	9.288718534201777	9.524936467584318	185	226	859	701	349	394	428	464	456	537	449	606	522	617	517	617
chr8	8176561	8177105	RR_peak_167781	dn.var	1.1596847164276444e-6	-0.4064622861024865	-0.5980924738587702	-0.7569256341394143	-0.6489854631943938	-0.17239085396683387	-0.41480221871217476	-1.2425376306932365	1.5094947337719107	-0.09553285432084105	-0.5932870554174273	-0.8514382619663295	-0.5239542166176601	0.8945020340767974	0.46882795078647105	-0.808612330312928	8.293681557094187	7.7926866161423805	7.6373171144360414	7.556737534719726	7.6589587371334975	8.101717111401594	7.968846770851144	7.570105264507722	149	283	167	155	70	137	116	115	90	162	190	214	139	219	78	130
chr8	8188004	8188872	RR_peak_167783	dn.var	1.5644716052548043e-13	-0.30176203183213235	-0.23931117513918457	-0.08832570565267203	-0.08830629493409128	-0.11248632054516808	-0.49310890928721973	-1.621636375981142	0.9790718804707994	-0.22866897060902822	0.04625642245634143	0.49484533793659424	0.5407281517205756	0.5369829045280361	-0.19138886142424197	-2.177826865079081	8.295519555338815	7.890805525409088	7.982933040726648	8.13325521257626	8.148630546162458	8.147375513608893	7.9032980921802665	7.237642600817265	193	219	200	153	112	152	201	177	146	230	164	269	147	185	64	93
chr8	8190822	8191920	RR_peak_167785	dn.mid	9.481188512377849e-55	-1.3299004670449484	-1.6951354445565638	-1.5763490954656951	-1.5102532417787764	-0.9553019156865197	-0.977108936892185	-1.1091124695416241	1.9837217571515504	-0.5553232133182627	-1.0850765064946462	-0.8722666768357121	-0.743791325530573	0.23286966647164392	0.32652043061541713	0.7133458679405922	10.084625390002644	8.899087379622301	8.651733483772023	8.75109924726874	8.811087319217314	9.267112613271147	9.310840291151962	9.491457911030565	890	1127	493	372	218	255	315	340	269	408	503	654	483	694	470	640
chr8	8203371	8205032	RR_peak_167787	dn.early	9.895530281639236e-34	-0.5308875262312591	-0.9106570646066718	-0.989850289505988	-1.0000405220386501	-0.6987955842843215	-0.9071107171688927	-1.0004284110536046	2.110054913969768	0.19690074289664664	-0.7433490763359095	-0.8606161191733737	-0.8438202182351733	0.01443115464285924	-0.28936328476830975	0.41576188700350736	11.873479432589619	11.186438886309674	10.848781963928552	10.806669721021073	10.81270136506227	11.120911493123664	11.011814641042587	11.265034998572956	3300	4459	2895	2829	1325	1777	1739	2046	1553	2125	2103	3262	2265	2429	2159	2408
chr8	8209693	8210394	RR_peak_167788	static	1.4666028381766334e-7	-0.15033007821042887	0.012443592667713091	0.10247228332740713	0.019986869910704183	0.3112352001679614	-0.011814883172114812	-0.7365466190807765	0.29407583228127077	-1.0123304684324441	-0.16180207401408742	0.3429238833688784	-0.058643663800639345	1.451212477324145	0.39183842529099405	-1.2472744120180836	8.733947039613843	8.490877232574988	8.649126448457821	8.743035702417753	8.6683200904751	8.949243751574356	8.752136736498732	8.447163589276492	248	374	321	273	197	281	299	353	210	404	388	478	291	420	208	221
chr8	8216130	8216530	RR_peak_167789	static	1.7812389102620873e-16	0.5965686097629928	0.1983175213429872	0.07851154495145025	-0.4990414230616433	0.06058211991707052	-0.5673073442040777	-0.9446956265294588	0.3854923259379146	1.5982266329506494	0.6242754340420956	0.35209108268375044	-1.2166732110462177	0.42202919197912064	-1.0646966533575002	-1.1007448031898102	7.808237270026177	8.219775416881934	7.889267679771665	7.796902647370571	7.264546675776593	7.820635957896691	7.316119514571592	7.303886671240797	117	155	253	214	105	138	131	152	70	110	144	174	86	120	75	88
chr8	8220098	8221359	RR_peak_167790	static	7.56359264485319e-15	0.5390029295890749	0.20350465259696607	0.10111209031928163	-0.17332305420083724	0.16638201976820083	-0.1115343058630967	-0.5459752081686601	-0.06905354366372525	1.7317275653011452	0.33706553800389355	-0.036920632116506646	-1.18027476003394	0.431477232079591	-0.4152666642722339	-0.7987547352982582	9.197705221893553	9.522818229914972	9.271025957877812	9.203506497505337	8.997085351753416	9.288071044424168	9.135199907673428	9.06596497418211	374	574	837	670	367	464	467	520	321	479	442	771	399	613	305	461
chr8	8232756	8233390	RR_peak_167792	static	0.08985077223166525	0.02607310126776857	-0.28291608622455167	-0.5560787469913926	-0.3576916041740216	-0.11873573509955834	-0.11233029496749489	-0.7386572707385731	0.8631200805113861	0.54742771206221	-0.4266321450467594	-1.3074532650852115	-0.5398447736936086	0.40517291337140504	0.6957160422077051	-0.2375065643271281	7.170422323525072	7.069881192830041	6.759664383093819	6.479142076571903	6.7236086312584895	7.024576143558728	7.117107790213266	6.819896753683946	57	114	133	62	45	54	60	43	48	71	89	79	73	104	52	61
chr8	8243151	8244486	RR_peak_167795	static	1.5007232934348147e-7	-0.7734990478815978	-0.4132849515771649	-0.5723126068959506	-0.595572590326346	-0.6230666844458608	-0.3997694541761971	-0.7688147963435398	1.6386323595623558	-1.1896260469759798	-0.02826308069613863	-0.4344175766905086	-0.44290403465928724	-0.4643028388950433	0.4698365127419604	0.45104470561265103	10.054214408854545	9.286232962733905	9.601587885131607	9.491301244964266	9.488996843694482	9.483186241458053	9.736841172170855	9.731738470387658	933	1020	639	577	538	568	686	590	540	687	578	835	935	752	663	689
chr8	8308104	8308975	RR_peak_167798	dn.var	2.0180666302759312e-17	-0.6720494119599317	-0.6402420419981608	-0.9420218283683248	-0.7790601752110766	-0.7488549754374172	-1.0872428597200134	-1.9281811311115002	1.9853762803393635	0.060904693757964916	0.22132865205444285	-0.410831277848307	0.021208923550266726	0.13124360865896498	-0.44093376350272506	-1.568297117009976	8.573809045900196	7.877465199851372	7.93551242533262	7.706773960199756	7.863101825774542	7.90291637869474	7.695881785546524	7.2879607027155435	219	317	178	168	112	140	118	145	128	160	135	214	110	174	83	78
chr8	8360375	8360672	RR_peak_167802	dn.early	2.1542459721299184e-5	-0.28120164271608367	-0.37842431756724254	-0.6212572916422097	-0.4694189544810083	-1.1459822460885007	-0.4534977977774853	-1.4524171396541863	1.6785591809886724	0.3847776294493007	0.25581588161211066	-0.32652215075906316	0.13648592889203257	-1.4946097979038493	0.5032231822057667	-1.1377298544849797	7.330849606251699	6.84105241493907	6.792230338443801	6.571769989236817	6.747054647375846	6.129557740887963	6.885893291665564	6.264664624823967	76	109	77	75	50	51	57	52	49	72	44	42	68	79	31	45
chr8	8377517	8378625	RR_peak_167803	dn.grad	1.3045478814288044e-98	0.1327948145512276	-0.22007899119637725	-0.5388523100409498	-0.5820126585770004	-1.1422326723994356	-1.4197372267321016	-2.323610294943576	1.1589760207629183	1.1584743722375577	0.6092151562395842	0.1745061642913116	0.14350882451787572	-0.6350138465033388	-0.903576365029388	-1.7060903265165261	9.857859306263713	9.857594612848235	9.567779552073324	9.338406590725775	9.322050932689201	8.911265662920526	8.769559415011566	8.34611520916693	693	987	1128	888	446	645	549	563	497	555	366	473	341	370	195	197
chr8	8394739	8395726	RR_peak_167805	static	1.732276449060565e-5	0.26162425952191315	0.70263188579444	0.9567811276740571	0.46960958479572407	0.04236196089621209	-0.110925650656421	-0.16577122700574162	-0.7097446893986358	-0.1545841954046375	0.93485388025314	1.5331431788067618	0.40277381483122043	-0.6885634353167995	-0.9766960347276684	-0.3411825190433834	6.721774090413099	6.935810355556278	7.3558316995481725	7.586495819785328	7.150693849877484	6.729940299218969	6.618853818622666	6.863869342631739	57	58	95	70	61	99	123	114	59	110	58	78	47	77	40	85
chr8	8405319	8405566	RR_peak_167806	static	1.3813499998349742e-4	0.5970785483208955	0.17456858790022922	0.5975173579535702	0.518473687498126	0.4180014645135869	-0.01035078097247937	-0.2459637088486184	-0.9322677296990829	0.8779173359407406	-0.6551542944055117	0.9306125555900628	0.708333526190508	0.4492177628945965	-0.7961271405171717	-0.5825320159941334	7.249440158016616	7.7379423181657625	7.324222849751735	7.752162813692351	7.69217790492328	7.622252120813462	7.286179479957621	7.343820923204171	67	109	165	143	61	94	130	142	124	124	111	162	95	104	95	75
chr8	8405774	8406429	RR_peak_167807	static	7.497932804837485e-9	0.719961830182953	0.21493291461382394	0.449210419945627	0.41675230660599044	0.29404753122703553	-0.10744714345726868	-0.4567873273817777	-0.6412869373970123	1.4095646962963295	-0.2662127872117621	0.6305705518557466	0.5734858920002733	0.2304893665344973	-0.8957847491253724	-1.040826032952675	7.897301336598416	8.40931827748124	7.990942590713043	8.214834097226912	8.200582304249622	8.114949570600258	7.833763248868559	7.797552148452079	122	173	297	255	110	157	201	204	182	202	172	242	138	175	141	106
chr8	8422988	8423859	RR_peak_167810	static	9.141159421643207e-6	0.10980509129559933	0.006423064564993701	0.28414792761576746	0.14245231817658732	-0.04214911458306745	-0.25471087840145834	-0.9995508463237139	0.316597421012023	0.3510937070676445	0.0023638773521766354	1.0085716388026738	0.49990940900912295	0.024861073286999547	-0.4322154774879051	-1.7711816490427466	7.701520511524702	7.7111075061573695	7.614190667041919	7.893829709715101	7.752465446356184	7.620442948702891	7.4934150584560495	7.121297854901968	127	120	175	129	97	94	139	169	99	172	137	131	103	133	76	66
chr8	8539927	8540551	RR_peak_167820	static	4.314787537723103e-7	-0.4973833854557192	0.1483423595265913	0.2665959271181767	0.17270749969513374	0.03477434570891997	-0.1088834398456272	-0.33101653608740694	0.1765753733462901	-2.1154265041659817	0.26427822977963	0.7968408571928614	0.4729207162320076	0.1450361013123441	-0.08340199904896728	0.3431772253518234	9.341125071217128	8.804169328330048	9.36167154322988	9.486436956400897	9.410550988927561	9.333736249501376	9.280219212239453	9.380155502251107	444	625	481	321	346	577	668	601	450	717	537	690	515	616	423	584
chr8	8540854	8541509	RR_peak_167821	static	4.817948013652918e-6	-0.47615965570658886	0.1563373113049933	0.2331473207831166	0.09680159456998295	0.10376542787967803	0.004287196401180356	-0.21476978050579762	0.0808127855486788	-2.2080742638991735	0.20728315644392986	0.5899487803517088	0.152724951660884	0.2854024619172339	0.24078968852825255	0.6511124394485011	9.385434417530398	8.862023277064322	9.414355023761892	9.501861067659974	9.401878928799425	9.432218952338038	9.422017128440912	9.515847664582987	457	657	518	331	377	582	645	640	458	694	583	757	595	686	470	668
chr8	8558911	8560029	RR_peak_167823	static	2.282256882799754e-45	-0.7298626246157761	-0.3699024684298507	-0.09174992629051719	0.19188274512848819	0.1811462489437759	0.39873040915878627	0.45028433709663906	-0.014104647324706315	-1.607352884355084	-0.932555968164146	-0.3717582840592352	0.20192992541825636	0.23468977577835143	0.8444144727300196	1.644737609976544	10.871509652235627	10.089702101319997	10.42082521958308	10.696008868796717	10.977517903996873	10.993593175748703	11.292785329850846	11.685504215288336	1714	2044	1379	1075	955	1266	1745	1720	1893	2234	2054	2773	2873	2883	2787	3383
chr8	8578635	8579344	RR_peak_167824	static	0.0019481134477934627	-0.23980138359449343	-0.49227310895600246	-0.3574473112090011	-0.15667176758533322	-0.008535811419585721	-0.03166435392337378	-0.6082319371939369	0.9991997409085902	-0.5796121026243063	-1.474205719212065	-0.8022531155711874	0.033689401178005784	0.76626777125907	0.9618927337013401	0.09502129036057147	8.571071998922601	8.23526504103484	8.044988560551948	8.187910188988987	8.365711815362925	8.52152830158893	8.563136947859057	8.378756862632029	228	303	260	214	111	171	177	221	225	219	243	352	231	376	168	242
chr8	8637076	8638215	RR_peak_167830	static	1.2477773846977324e-7	-0.2174474925891696	-0.0010521552095002337	0.143414326910972	0.08304388740046267	0.07508271185324934	0.051571016387186676	-0.8182870121372784	0.4246032371137299	-1.267924601761309	-0.14023415487164081	0.6480135950048557	0.4793983833264478	0.5678347672194355	0.7972389395307848	-1.5089301655622942	8.747052033013496	8.443523812203754	8.64575733953886	8.78711716333728	8.756878679794095	8.772738352906313	8.813878379479982	8.400303258718274	248	383	296	272	186	296	354	323	290	343	330	408	294	465	176	240
chr8	8648273	8649119	RR_peak_167833	dn.var	3.0606231232083675e-24	-0.921959309047274	-1.0782215428019029	-1.118784954655544	-1.1551931125267232	-1.1240347515145246	-1.0882213031253831	-1.9744598674986833	2.3328470611324517	-0.04296699994295214	-0.2911267107486799	-0.36109884392201724	-0.3564411440720189	-0.22233868026025144	0.03992643971969928	-1.098801121906218	9.041642294169222	8.170670544717119	8.079695370773516	8.054043636388506	8.05575114584947	8.104913013954208	8.201059220895086	7.783602504585512	339	478	263	189	135	149	143	217	142	201	167	245	176	259	107	135
chr8	8654429	8655466	RR_peak_167835	static	1.5995209803196175e-17	-0.7920487718480859	-0.8319992780389514	-0.7455196633913878	-0.8009619128052818	-0.6350554852875321	-0.5612190136081815	-0.47374498837487206	1.6364278216679145	-0.8638659494518228	-0.8728329645421139	-0.6043120275919173	-0.6969725396814181	-0.20347302026283942	0.20595979542329748	1.399068884438908	10.352796910880164	9.563082852740706	9.560250634399747	9.64506257180636	9.615795887276441	9.771666974374892	9.900985718494372	10.27782744460387	1032	1511	836	720	491	579	681	779	560	827	700	1138	780	1203	902	1271
chr8	8676907	8677508	RR_peak_167838	static	0.1694224484913674	0.031225139102922676	-0.2952969292954266	-0.15888751333678705	0.03609897247451962	0.097070636456922	-0.17748102749562156	-0.3406677777462896	0.563874968816352	0.059931724362351266	-1.546653297649183	-0.7530182168739077	0.38015848641090083	0.8028529245979024	-0.20625719670210607	0.6991106070376729	8.019869776178286	7.929790730511451	7.6426162378317715	7.784477234026718	7.987030749977466	8.062586702001028	7.8822098883423095	8.044042929336278	131	199	197	166	78	123	115	170	130	195	180	211	125	210	129	175
chr8	8678204	8678901	RR_peak_167839	static	8.780142858099233e-4	-0.11008126551605743	-0.2818032759057518	-0.2086348092221609	-0.2651072737555366	-0.1004024868247784	-0.2707671166787696	-0.7650116167714567	1.5178407560647955	-0.05252825094866703	-0.8556138627849047	-0.28797224686193673	-0.4664938938357246	0.6713151247580622	0.1364861924348746	-0.6630338188265311	8.711215158725333	8.492347391564888	8.380418568519943	8.459532746442164	8.434651566230091	8.59323194972113	8.518690989152251	8.40725911620815	238	374	359	245	154	222	214	296	198	281	271	359	231	347	176	243
chr8	8705567	8706187	RR_peak_167843	static	0.013512178297196949	0.25388616251766816	0.3304611537430656	0.7225801571294439	0.6709577629756743	0.8515946319347062	0.6550459063218478	0.09121148998203582	-1.397386030910709	-0.8475812326737812	-0.5514278689905927	0.5520947701006539	0.529953661761718	1.0601002913482351	0.6875613744851382	-0.03331496512065178	6.557343906516231	6.7440489568413655	6.844617974877836	7.219356883172466	7.2118381114921695	7.391867557350146	7.265359208488807	7.020560957007746	48	54	59	85	53	52	102	77	73	97	91	136	71	135	57	75
chr8	8737702	8738388	RR_peak_167846	up.mid	2.0017527068764362e-6	0.230090444733691	0.14644838356848539	0.9087247643817158	1.026946705592096	0.6861082018781103	0.3287203459842267	-0.10341452524594137	-1.0556668471378177	-0.6228561553973766	-0.956353537196583	1.0737286624990636	1.2986605600469499	0.6827354878553578	-0.003372428620172563	-0.4168757420494275	6.789362357712817	6.951383872066385	6.82654002725568	7.586495819785328	7.670698468570598	7.4401285800969115	7.183285933279853	7.028492083888987	50	73	84	81	39	69	123	114	84	178	105	127	80	105	51	85
chr8	8746431	8747110	RR_peak_167847	up.mid	9.485269043325478e-58	0.08250814461330927	1.5938549107356748	2.1113774644868033	2.071586173363413	0.774616223884339	0.5627943406787913	-0.1695490688899757	-1.025276852681157	-1.1466582702017998	0.7231553063031029	1.3143163106175062	1.2824416054624432	-0.11673882566000933	-0.25385250237622886	-0.7773867714638468	7.561901283276038	7.478466179955085	8.763737781928903	9.170089762996376	9.148179742729187	8.186411737214623	8.092162600755263	7.732295854051986	89	135	165	94	201	339	403	567	321	628	162	292	184	205	94	141
chr8	8749851	8751537	RR_peak_167848	static	4.1173847736498544e-29	-0.43037734872940964	0.5521770232940375	0.6862554058365546	0.4827165132873687	-0.16180430559541478	0.09542046644281241	-0.35922127187045183	-0.2512303868047425	-1.6380754776636612	0.8407556800434699	1.2374169281661322	0.7243629822579343	-0.7676504551660221	0.06237964257047174	-0.2079589134035934	10.966823640106908	10.41993034419755	11.397441207362274	11.553861977623622	11.351542507838241	10.763176761936167	11.090493705152902	10.983887462781258	1929	2092	1745	1459	2034	2589	3300	3203	2140	3405	1735	2319	2640	2328	1879	1828
chr8	8774744	8775711	RR_peak_167850	up.late	5.811018087747437e-33	-0.021401955787760506	0.5816755104898198	1.1712407438337287	1.3638923228242161	1.3394420275476528	1.1334501910529713	0.19256291156321617	-1.2464252206245543	-1.5758976885596145	-0.3659294980372113	0.6451028218991859	0.9884566903408545	0.9932026135935867	0.8074631987884167	-0.24597291740067112	7.726982622337779	7.573246564960513	8.137833161007995	8.609593741557166	8.769807037527798	8.772021545872192	8.685353165018785	8.193806432095261	102	155	162	111	131	170	281	295	273	373	312	431	288	376	134	219
chr8	8784463	8785085	RR_peak_167852	static	0.008818449318200727	0.5652521479712302	0.48610637508659027	0.2460114307104202	0.1741998903426528	0.12940735238490575	-0.08631225019652279	-0.21876491047841554	-0.898443440909295	1.148753411141338	0.8893961270141225	0.052034164989215426	-0.1405607484426226	-0.19924327859015872	-0.7579543826246237	-0.09398185257798242	7.072631948292598	7.646665172901173	7.573941488325291	7.339145510232496	7.285141969200403	7.268687409896525	7.112025027208576	7.2982026740198265	45	126	157	129	82	104	80	118	71	112	90	113	83	91	80	82
chr8	8795593	8796216	RR_peak_167854	static	0.014410611246244064	0.6034142778002781	0.5628523732629211	0.4782127406024245	0.7034127121892991	0.9294771574355497	0.9128536931148831	0.541015936024347	-1.7883360447517584	-0.15905115995577324	-0.2793564641195637	-0.48749960691904665	0.16916909285688936	0.8382113686747515	1.0191939183500518	0.6876688958644563	6.778697670370021	7.315100564868648	7.2754929345645865	7.206966806746452	7.423159195550555	7.6434252869134465	7.703009442149582	7.593862795470745	58	62	129	92	63	84	89	86	99	100	120	155	121	160	70	152
chr8	8799990	8800606	RR_peak_167855	up.mid	1.855063877418776e-15	0.7745755519744294	1.037568328043985	0.9264995229956177	0.627830636589596	0.13777292461213797	0.10158710108238517	-0.5003700042914656	-0.9343745850318816	0.6870873822296999	1.2545391656127145	1.0652162609853888	0.46276132812712245	-0.6589439481594952	-0.6343494871780323	-1.2419361165855096	7.3775390005451715	7.980675546079711	8.191751054045561	8.12132845703557	7.897232798684702	7.479991161750128	7.489139583689802	7.263135083940298	71	126	193	185	127	193	162	215	130	167	112	127	83	165	72	86
chr8	8852368	8853098	RR_peak_167860	static	4.2920015167584444e-9	0.6534105449832323	0.88014654282254	0.6689465180834797	0.7071313504330231	0.901150172821608	0.8542790886790065	-0.08726547467331221	-1.8349060756305957	-0.06523938482427788	0.6370882076975486	0.054999346101528956	0.21646482486130694	0.8781729382535304	1.007460278287705	-0.8940401347467513	7.402495063717344	7.887343682027627	8.079765545763017	7.9202863727951165	7.964524259335104	8.14581730517796	8.18123911003321	7.660271035781827	80	116	210	145	125	161	171	144	129	189	180	244	189	233	106	111
chr8	8859946	8860863	RR_peak_167861	static	4.3645646313456195e-25	0.641229524695948	0.8210465656696159	0.3437022517620715	0.3225961995164375	0.09114418701753933	0.22932632435825287	-0.04357678346523666	-1.1423483829178	0.824491809262398	1.627746061501175	-0.18542563602483614	-0.19395867069922793	-0.9987772719203631	-0.10910297583949546	0.17737506663812358	10.587300568704926	11.053461018104539	11.243840167714408	10.814100661313297	10.812078248259928	10.62132833257179	10.8321898816337	10.900087992296395	1361	1663	2836	2378	1932	2188	1854	1941	1651	1997	1528	2114	2122	1972	1632	1862
chr8	8864011	8864584	RR_peak_167862	up.var	1.3877219601332683e-70	2.1038625437692438	2.492990802414324	2.1355309859769056	2.3770845538027787	2.142600233639037	2.15824407179082	2.1274689445054378	-2.4573568392037077	0.025878463553866138	0.5578030371574056	0.12808734645186104	0.46232290137141774	0.19943284397664068	0.3338584979460379	0.7499737487464836	7.9442732163789795	9.494687156633702	9.826795544897658	9.558501518763194	9.7671822922286	9.603046251923999	9.68697523264144	9.94677779137487	118	194	887	601	631	715	637	716	722	834	685	870	811	799	767	861
chr8	8869793	8870581	RR_peak_167863	static	1.5292998997492268e-4	0.6677382751888347	0.8622732590598124	0.8724076460096329	0.8629384156042107	0.8769711499565281	0.7325314806376031	0.7962693343097551	-2.0888499398802973	-0.3703796210280094	0.16587969182743656	0.24717162209943574	0.23809084290507657	0.36314109544544654	0.22746581674659744	1.2174804918843096	7.314522473822114	7.8432041402285115	8.008182530623824	8.033191722048379	8.030398050592972	8.068869344028947	8.027129296705603	8.331704012065341	64	127	172	164	114	156	158	189	129	212	167	230	158	213	148	253
chr8	8870719	8871324	RR_peak_167864	static	0.04141495773122013	0.5030907093634718	0.6768824943505074	0.6389545169594637	0.6172365703693773	0.8268805799735149	0.6456130133501908	0.7193533845924278	-1.886112666924248	-0.4461440206647137	0.06179493007567296	0.003278582524281301	-0.011846141723791892	0.5894866488353334	0.3544862771853827	1.33505639069209	6.930864716984212	7.401832197250307	7.567962708758742	7.548823891512795	7.543877080144827	7.740553716060944	7.663692644686183	7.98440562464037	44	103	142	96	87	97	107	123	100	120	128	171	114	159	112	182
chr8	8878535	8879138	RR_peak_167865	static	0.12201656588449741	0.12143775958076612	0.4265572824954379	0.27078282546772403	0.2230497524625816	0.4405930755026398	0.4316221908503638	0.6582004686076586	-0.9711019862609702	-0.9329069668568845	0.015738577153146527	-0.37973048373318363	-0.4559575872095143	0.24664133407827424	0.49471490696414566	1.9826022058649788	7.1731430995289704	7.1850415823297595	7.480562905935674	7.357366691020358	7.3336204829068965	7.552493553564423	7.629773240454625	8.093278737027067	69	94	114	85	97	76	85	114	80	107	101	159	115	149	143	172
chr8	8883452	8884238	RR_peak_167866	up.var	1.5620482945872607e-11	0.7477912409501615	0.9254417757894378	0.8426140561535272	0.9511900044152385	1.0518108348310615	0.8394941772659212	0.8415108552970813	-2.06657406372557	-0.4207933840053097	0.08298982968098634	-0.048337792601840526	0.2907005926479616	0.6232332376574988	0.3080289777419528	1.2307526026043114	8.620056996704356	9.103741991853292	9.25180083363614	9.213204439153259	9.312845771528558	9.41057510616605	9.31793847917995	9.589121375853168	228	331	635	418	330	498	468	528	477	569	561	757	548	619	579	616
chr8	8897491	8898217	RR_peak_167868	dn.grad	5.782676737374232e-5	-0.17130979436187305	0.06716778587808607	-0.20928882598704437	0.38376007605826773	-0.09415182865347345	-0.6224366236557944	-1.283141104655919	0.5260328515867381	-0.2704094987819897	0.5053889891336155	-0.1235043442331019	1.3144102655941647	0.2054910802965738	-0.7353509386393597	-1.4220584049566476	6.802038426761673	6.3940861193203595	6.791464263649486	6.469333620593359	7.20585972660848	6.6378510814144445	6.155934628346671	5.804190531248346	72	52	78	38	58	44	52	49	78	90	50	79	45	40	17	39
chr8	8923095	8923789	RR_peak_167874	static	2.9756480702998505e-4	-0.1992835300433413	-0.2824553113563879	-0.3670338963511295	-0.03448389171508524	0.12250849748639543	0.036340532536608676	-0.807364554854202	0.7908911334931906	-0.6339233693432779	-0.7816995755669638	-1.0381695104424826	0.3173384235382217	1.0955952044102824	1.0705235384706975	-0.8205558445596585	7.860417488794102	7.527180820388775	7.492618812117856	7.432635434299965	7.749662631185933	7.931681901978986	7.925818122229098	7.483531079223496	112	177	121	138	82	91	91	120	98	173	150	202	142	199	87	101
chr8	8932145	8932958	RR_peak_167876	dn.grad	4.094694252561041e-20	0.2557722120835522	0.030858827176365154	-0.12364046284374632	-0.18237430830647036	-0.44103757223209145	-0.7292987938663429	-1.5408746701862484	0.8211722961291484	1.144547327979888	0.6373029779210257	0.3059571476038081	0.16315304444364534	-0.34739056560389014	-0.8106593290338845	-1.9140828994397348	8.276308022028754	8.392064546879727	8.210489479450878	8.091879698040529	8.040761012031677	7.8580049292700025	7.692171525807314	7.29718593518265	162	252	314	234	147	172	167	198	125	223	135	198	126	151	68	96
chr8	8939500	8940182	RR_peak_167877	up.var	5.2861861048665775e-21	0.7374247738662327	1.0091932450298131	0.9786977140254536	1.147151968174639	0.8344744716112297	0.6687327833213813	0.41991571457113447	-2.278437952332176	-0.3551175703104369	0.5466808789118731	0.518315202626991	1.0988486907385302	0.21577142119696108	-0.015271713472704979	0.26921104264097345	8.478655873671812	8.956415331731865	9.180425196342647	9.173379063906236	9.317585597179873	9.09822613857639	9.040834222055315	9.111500726013137	199	294	510	399	339	427	461	499	457	599	426	570	415	497	347	440
chr8	8945329	8945548	RR_peak_167878	static	1.0395862422561839e-6	-0.5981508679043858	-0.2642942926804213	-0.293402612124366	-0.3067943819914337	-0.44872219107502553	-0.3257333899610557	0.04145217063628562	0.7915363509761811	-1.284917188018531	-0.2963553675576487	-0.2978026468344639	-0.275068790716835	-0.5955526161142294	-0.014002345254676751	1.9721626035201885	9.520392640236217	8.915318052598279	9.203383075309823	9.20296134089816	9.209585943065974	9.116197569642104	9.285660205681355	9.864424870910852	515	740	505	374	320	471	456	532	414	545	409	613	539	594	644	892
chr8	8945642	8946874	RR_peak_167879	static	2.1064360800228784e-12	-0.5039392465776756	-0.36571751572258576	-0.4485281342796037	-0.46314204826390737	-0.4563081839522891	-0.3517737705358895	-0.007519039769357733	0.9356614062284525	-0.8994959929128974	-0.4443972336094345	-0.6044476853326062	-0.5868629752065073	-0.49602575965541174	0.04479684551535504	2.050771394973061	10.542324222336726	9.976637265110575	10.11692138052663	10.067585855911513	10.073006339827275	10.101006896123993	10.267715372498452	10.886056687356113	1278	1651	1230	997	729	1009	972	1123	852	1188	993	1404	1217	1421	1538	1936
chr8	8958605	8959314	RR_peak_167880	static	0.13033447914438642	0.296029503731453	-0.011803484917641062	0.07585398562682064	0.2803669955939805	0.2624959133916215	0.28606249533771455	0.6499152198890604	-0.6536339080867718	-0.0013505082760425224	-1.0749126278172263	-0.6159891700584789	0.01395959490653191	0.0438272150307813	0.32611510868718857	1.9619842956140199	6.963442122820026	7.201648625901358	6.809595910148217	6.977189554393073	7.207239702022555	7.218147018301375	7.321235356943135	7.918636239181457	52	91	117	85	37	71	72	75	69	102	84	112	93	112	136	134
chr8	8993014	8994122	RR_peak_167882	up.grad	5.595147949201993e-93	-1.011542325333602	-0.9998362054679107	-0.18357468164367646	0.09525287008873778	0.7949424519625151	0.8033520357588506	1.2200675039870457	-0.08353404934326289	-1.3016355259028893	-1.2950944897208008	-0.38022204282162064	-0.0658483255236185	0.6970026770012827	0.804511040703423	1.6248207156074899	9.015169506013702	8.087196822264335	8.092179907021393	8.7891469957037	9.028642824052294	9.609797108597878	9.691699008160425	10.316626393255042	344	449	199	216	106	195	317	362	376	433	648	930	731	896	961	1271
chr8	9007781	9009437	RR_peak_167883	static	1.2099847808509076e-6	0.08209474793678667	-0.024219675301013113	-0.3856188792289893	-0.2907517258995026	-0.45217055155366376	-0.1774391378622639	-0.2911711670577816	0.8013775914723571	0.5611199852749349	0.24278311059613336	-1.1316092204017272	-0.6781136696632858	-1.1975162084318025	0.2245995480561918	1.17735886309719	10.257683894001094	10.205926960754097	10.137349983593715	9.84127472813566	9.938967947171953	9.82707686928752	10.133432832135046	10.338678780637974	1085	1229	1408	1277	815	935	826	901	811	996	806	1089	1220	1131	1028	1231
chr8	9045288	9046011	RR_peak_167887	dn.grad	1.4558591980666447e-5	-0.22275366034939056	-0.191484193000638	-0.1245873958549709	-0.5282910716091814	-0.6872937969013393	-0.8827503856222053	-1.5377031267655323	1.2330446390676766	0.31119283802346964	0.5285093075950099	0.6814722776456952	-0.16410139183783373	-0.4186927412052114	-0.8307270926287702	-1.340697836660036	7.650915811523621	7.231307924822069	7.3302258902033435	7.399851472681847	7.014963814925408	6.899079094670444	6.711529573962839	6.479401431521518	96	145	103	101	67	86	77	136	56	94	70	83	40	104	53	36
chr8	9047797	9048730	RR_peak_167889	dn.early	3.970604629719889e-8	-0.3094396908872623	-0.47224131708628636	-0.727541051482082	-1.0604502575762809	-0.7307746571976635	-0.7076242950898106	-1.4795624155745704	1.8948282794544484	0.5663383723191162	0.2817482772862527	-0.3398722239869859	-1.1847607974651402	-0.2277750376014724	0.07574240532846575	-1.066249275334694	8.031464604415651	7.58818907329884	7.493230259649813	7.285814940666194	7.003902049095462	7.323218265723353	7.424492543379028	7.043445637370901	135	197	171	108	83	90	94	92	68	76	109	102	95	129	54	82
chr8	9106261	9107063	RR_peak_167890	dn.var	3.542675510664872e-5	0.0032977047530659332	-0.1936453168883549	-0.24685645725582644	-0.22661165511816853	0.22779503895057168	-0.01508001245696212	-1.059861269561116	0.7009685067845652	0.23722338329476408	-0.3986030602283483	-0.5003979092616818	-0.439248980190192	1.3081733311254575	0.7593338081140312	-1.6674490796386054	7.536723423701266	7.406701086710341	7.228431524573756	7.199890838117904	7.21703544246983	7.706968211827224	7.5530875696375706	6.872679374591346	88	131	110	125	63	78	85	89	63	114	137	151	102	148	47	73
chr8	9170198	9171025	RR_peak_167894	static	7.466056713184506e-11	0.9395908499929888	0.4705501277324909	0.5856947538929528	0.6172271938083805	0.6730011191876103	0.4882092714834529	-0.3115831313436731	-1.2970224674751047	1.1108303953910568	-0.14380864892527367	0.2234469870828687	0.3748235505745991	0.5887466803413229	0.2934071649358647	-1.150423661925309	7.6777329395709755	8.364287581838658	8.006550498510263	8.111266640301514	8.154428863375255	8.215425081248366	8.13121448911719	7.71953287346781	89	164	250	280	107	166	180	190	145	234	167	298	148	273	84	155
chr8	9181859	9183062	RR_peak_167895	dn.early	1.609047229854871e-23	-0.2822087735930773	-0.740781093557222	-0.8696171297691083	-0.745731926466261	-0.5820613244608919	-0.9047679050874874	-1.032898879351658	2.010387408497164	0.657181475027079	-0.6364356945021028	-0.9381159681779911	-0.5123459602898733	0.023762293844639126	-0.6306229468598206	0.026189392460925415	10.331566960188674	9.961452487887007	9.607636099546987	9.525123724649953	9.641575801819974	9.788206420758174	9.609225940363551	9.788870254917759	976	1543	1146	1043	477	647	594	724	615	788	671	1219	657	864	657	768
chr8	9413000	9414260	RR_peak_167910	static	3.3197745516819866e-10	0.42140897692321583	0.4100756290761208	0.08457092541722758	0.04822550260319859	-0.041367350803813326	-0.04351712037471146	0.24498728353861815	-0.4909389020863091	0.5440770655026224	0.5779838273487422	-0.5300626124848425	-0.5911718966998111	-0.8197572928260974	-0.5141729573144284	1.8240427685601466	11.244878019774482	11.527181788158636	11.536429961078289	11.23420690819308	11.217539164160751	11.155191798762749	11.238540860202903	11.876296345509235	2183	2787	4065	3280	2452	2615	2621	2558	2289	2628	2413	2996	2930	2605	3276	3743
chr8	9472173	9473072	RR_peak_167914	up.late	7.391978438308525e-43	-0.006587510136638391	-0.3646693355162862	0.11196469141952062	0.43314645601190915	0.9943140786681113	0.940378283653188	1.0457390093310042	-0.5923630694466963	-0.824846243802213	-1.3632734079049456	-0.5735759093658933	-0.0295951210517492	0.8567623586484427	0.9177657658814069	1.6091256270416476	8.576336998962427	8.457558558285776	8.182469665735319	8.585935584259305	8.863861889993595	9.31671255160698	9.347879923642315	9.701103964404346	220	317	329	251	145	166	246	323	305	396	499	720	544	658	580	748
chr8	9494870	9495094	RR_peak_167916	up.late	4.0367120526546545e-12	0.12988340848955648	0.08375999018385151	0.17559097696367756	0.6167789340534119	1.2337795633612325	1.0499678352506305	1.2717429918303662	-0.9560405702130172	-0.8578208326603431	-0.9232653960352147	-0.7220491040977095	0.055570151982072755	0.9535062379687917	0.8483526556267798	1.601746857428635	6.58451968293846	6.643243056275895	6.604115222871667	6.724417920959041	7.189338995143977	7.726194797495058	7.663325834214362	8.113763292967935	38	71	77	56	42	46	58	64	72	95	114	188	126	144	144	177
chr8	9640267	9640934	RR_peak_167921	static	0.0035979619037580825	-0.25364616548189384	-0.4691729615950977	-0.5835186528198624	-0.24539278321616906	-0.3604506373893592	-0.6061735782963048	-0.8319203264262708	1.9090383315807884	0.0704617923221797	-0.7166089619640738	-1.1298248454758806	0.44298895237629626	0.11265916959340122	-0.5962259715088533	-0.09248846692385376	8.041810046128804	7.671225813384501	7.512583513015398	7.4292955519872805	7.7463125388143474	7.679731133857144	7.536847957383486	7.6383814930591	154	176	154	137	82	94	92	118	102	165	122	162	105	140	84	135
chr8	9690650	9690853	RR_peak_167925	static	0.001942838920757658	-0.0012578151947484355	-0.09531242673622925	0.056506165047102735	0.4557587778341867	0.8160684880536809	0.41367869443252697	0.021304050425990678	-0.5272678430920573	-0.8636637937117027	-1.1954009341091236	-0.5720855898349492	0.5756792704277116	1.4654103697933372	0.7076209785960602	0.409707541930717	6.751081228175667	6.618923823871058	6.488596692091974	6.7334740094638725	7.1843879530025765	7.533930069679828	7.236222921999456	7.119183860070695	46	75	65	64	29	56	57	66	70	97	115	135	76	120	77	65
chr8	9756519	9757482	RR_peak_167931	dn.mid	1.6288567565124875e-38	-0.9085506790476483	-1.2204992979409126	-1.0868148560751336	-1.1255829551596512	-0.7177942073701155	-0.4946763968858204	-0.06333036490828382	1.153983692403767	-0.574815811655451	-1.0030620682652798	-0.7646034312070007	-0.784879993942452	-0.1230727076395329	0.37640464411656127	1.7200456761893768	10.88585635368902	9.949302739413955	9.717306155376317	9.84648787822368	9.835503326186053	10.194028420903653	10.464613481772393	11.192512733201706	1662	2156	1156	1013	532	702	810	927	797	849	1240	1312	1617	1460	2205	2117
chr8	9762405	9763200	RR_peak_167933	dn.mid	6.038009409895431e-22	-0.9744565307962723	-0.8854776063155908	-1.062683318053725	-1.3423925787939508	-1.2139309054724716	-0.3781716836440932	0.2127248481871201	0.9624073024131938	-0.5397586468251425	-0.3919215650298397	-0.5986767801211387	-0.9137757088891161	-0.7015389030374596	0.456613137456244	1.7266511640332667	8.871909271115891	7.943434385359712	8.034811118869094	7.907017631865395	7.712257897071725	7.843439504647298	8.559282573804143	9.344281336577332	371	321	208	161	140	133	143	168	134	119	157	166	380	229	567	406
chr8	9763732	9764473	RR_peak_167934	static	1.7926863023837988e-12	-0.7346088450007072	-0.3499419514890829	-0.8560501145590828	-0.9397699789644018	-0.7469280107972066	-0.17567105144347994	0.059169246444704206	0.8269731793999522	-0.6915695366774344	0.013376927773586594	-0.8004800967710024	-0.9024297418610707	-0.532361626790956	0.52850416447553	1.557986730451381	8.887419571747238	8.162734969381175	8.499152142814191	8.110760266859305	8.062107478082773	8.238712760225049	8.744983078450678	9.236276577190154	350	350	268	183	219	193	191	179	171	169	220	235	457	265	493	386
chr8	9791004	9791696	RR_peak_167938	static	0.004626864663715469	-0.4093416816775803	-0.34496212923748387	-0.5039422220586499	-0.710370234372658	-0.6401097610394026	-0.5468011946478554	-0.4460798745937819	1.488070740432054	-0.34268012395135927	-0.009464861770611153	-0.4417907768720879	-1.0472385451036188	-0.7316606089415356	-0.17357113713226657	1.2583353133394168	8.462578594546816	7.979277339438568	8.067243079379605	7.953113045933062	7.793280448291583	7.8765900976812455	8.02392054413113	8.401930571696314	224	254	212	168	133	148	169	154	113	161	140	197	198	170	185	229
chr8	9872551	9873292	RR_peak_167947	dn.early	2.927191944295369e-7	-0.3451675072369802	-0.3544851901543419	-0.3575339981463784	-0.6389317698623559	-0.5601459239360983	-0.5063407342356784	-1.092961246708891	1.7632161468848075	-0.05838353315514838	-0.031216614558392086	0.1137333442706529	-0.7923196852332315	-0.39273348644048844	0.07766488960291884	-0.6799610613710955	9.234100140096306	8.818031929479545	8.824237075062506	8.857344826814884	8.650394931708783	8.741663675626878	8.849106497857235	8.676058556977237	380	603	389	407	199	382	370	351	223	368	296	430	368	396	246	282
chr8	9885555	9886268	RR_peak_167949	up.mid	1.8107482326487017e-19	1.2585414863097362	1.5619905029463355	1.8942222513137736	1.7679763590742987	1.3686110768963125	1.207615937528368	0.6069955466671749	-2.256304181158623	-0.07386145291012677	0.45085493466804305	1.0149074676324013	0.8447232375146125	0.2392200344418795	0.12486060960864342	-0.34440064979683643	6.54306289714479	7.6098278047377965	7.866306025889829	8.142011518829946	8.058826488512523	7.762860156790481	7.706961956262432	7.4775898689461195	47	54	150	127	101	138	192	188	140	205	123	185	116	168	77	113
chr8	9911443	9912891	RR_peak_167953	static	7.89707694762346e-5	-0.07971013631672148	0.27197275078141153	-0.06101222422080468	-0.06730838408396382	-0.18662793306439973	-0.011908409497155674	0.1103700756564384	0.03607194822419285	-0.7831381543358128	0.6093329434042394	-0.5385090595576243	-0.49626203062470486	-0.8394679134783416	0.12075232476445935	1.8912199416035922	11.957030679847774	11.72575906081699	12.118868281786742	11.794820424482538	11.806747204621143	11.709856577979199	11.980936839844341	12.480758449597948	3730	4418	4675	3763	3511	4067	3878	3811	3299	4187	3351	4739	4806	4500	4883	5639
chr8	9937587	9938903	RR_peak_167955	dn.early	2.5590907171744254e-57	-0.17729133555991547	-0.866441576873098	-1.3382437497322903	-1.5140956348185315	-1.3790784549241328	-1.4301404623022551	-0.6115850574273632	1.4834218805240083	0.938670994387998	-0.11692409129714984	-0.8180503094700717	-1.0479404403982864	-0.8120923629926153	-0.7352974137451007	1.1082117429912195	9.75704540423876	9.488570425297821	8.968331035859325	8.622788051993636	8.50948902003158	8.625724365812989	8.663571981864134	9.572126872968319	640	899	780	677	282	350	310	274	228	279	260	397	290	359	564	614
chr8	10008606	10009029	RR_peak_167961	static	3.899226232843138e-16	-0.018869140570998765	0.8716014694415217	0.6767199453318004	0.17495959248256285	-0.22041514521366778	-0.26048555310603433	0.006503854136488453	-0.33927206026724027	-0.7626382947645531	1.5240545460970258	1.1088170652123226	-0.12166306583075615	-1.077038877152584	-0.9251305175534832	0.5928712042592837	8.405094741296853	8.268373665385521	9.006833844791533	8.872737852907164	8.475368970611964	8.166841747181701	8.215898740092282	8.70611929083583	202	254	238	248	305	347	372	359	185	324	166	275	195	240	224	327
chr8	10009545	10010542	RR_peak_167962	static	1.7554503433547717e-26	0.11226177141479211	0.9781235305111453	0.6387497086528905	0.10953651905734246	-0.13016331417074128	-0.005592043208637373	0.18561730681593241	-0.6320672047130715	-0.6862268703615069	1.7127111381350115	0.8553282096156989	-0.53932058892599	-1.1026207986114842	-0.5253551256678239	0.9175512405291633	9.074617640879417	9.058624493094499	9.767021962639198	9.513839973424496	9.102005371491755	8.93566491512236	9.106129320838534	9.532214202975398	332	518	559	438	597	682	605	697	352	528	359	504	433	536	527	613
chr8	10027550	10027806	RR_peak_167967	static	0.005433988472935532	-0.09053781069915898	0.46144212768768206	0.17689483659623673	0.31035221136614594	0.0588947816284715	-0.260906970360244	-0.4830781457455367	-0.156597191195608	-0.9722342349721139	1.3587290802504315	0.3655712549970788	0.9060783484850872	0.03914543514988186	-0.964652518982889	-0.5760401737318623	6.872795242416009	6.639758059072738	7.305741941978379	7.021984964560138	7.1764142558786155	6.928721233825819	6.641924245310255	6.752955404378769	47	88	78	55	66	84	76	76	81	83	69	88	52	72	60	48
chr8	10049718	10050468	RR_peak_167970	static	1.9139887796689106e-7	0.1752003362611398	0.6279895933434909	0.24264684805213446	-0.16091261455501898	-0.3864653503032874	-0.7613441681096362	-0.0882668355710923	0.15265968025534798	0.3416796410497346	1.3638580376922729	0.5447541281681321	-0.4583881680776087	-0.9729689684271645	-1.7442326634161542	0.7726383127554466	7.228337044809447	7.306357486953257	7.728274887214774	7.390179117253665	6.976119114504083	6.763719210317984	6.445370109833478	7.484241272194139	76	93	118	99	105	105	103	99	59	84	58	82	40	70	88	100
chr8	10060047	10060774	RR_peak_167971	static	0.019978477598544053	0.5474132796979854	0.6654861872808948	0.6645832473164501	0.193512480250557	0.319524746373072	0.08074655745032132	0.5320575786016484	-1.256032461789644	0.29777076753997506	0.6629526443959712	0.700673933361786	-0.8098838319080252	-0.3303857333920245	-0.8476851920419761	1.5825898738339328	6.780721103995008	7.254263377149839	7.3655574282993825	7.377053494587589	6.916690853813463	7.062824299322294	6.905170384768036	7.645829148608364	53	68	100	108	70	87	95	105	56	81	92	81	65	85	98	117
chr8	10066878	10067521	RR_peak_167972	static	0.0012664695980048868	-0.21609704972182228	-0.43417758673590917	-0.06209501171452567	-0.25208741661555256	0.17018112032364474	0.28529726771265845	0.4382967219130438	0.06550731949357474	-0.825380311582627	-1.2438343063232922	-0.26594027882989807	-0.6813870045132016	0.3759253583226194	0.820633635885186	1.7544755875476377	7.22529607651787	6.83449270513818	6.650930574284033	7.079900816395065	6.897657876475068	7.361466354204761	7.556545383354555	7.9661914153738955	90	79	88	65	45	46	75	84	63	70	92	128	121	126	129	153
chr8	10095003	10095915	RR_peak_167974	static	0.11131672876647397	0.05613515283618616	0.009475491697990142	-0.005758399500443689	-0.08726123780200223	0.06229657635393483	-0.4550970879374855	-0.3103562621085758	0.38371924272810987	0.1806768593371137	0.002918479527476814	0.023747088721193355	-0.30542069398693217	0.5868912949204784	-1.621860114795749	0.7493278435483044	7.848681343435729	7.81099296694497	7.777997763526027	7.781863933987394	7.720764378731275	7.886393788825423	7.4764091673211635	7.916544980405734	108	180	169	158	110	109	145	134	127	127	165	170	120	112	125	145
chr8	10111543	10112197	RR_peak_167975	static	0.1187815030795791	0.023822367628473663	0.03174628162955846	-0.10927768754829038	-0.295370388758322	0.05085447757760457	-0.11957021532005693	-0.5570704079422174	0.7769643718522393	0.1723139924542505	0.3693045361861088	-0.4987017391634687	-1.5760611636629027	0.885692387156845	0.26315596682951975	-0.39266835165258634	7.444456546488485	7.349357368993383	7.380339965418551	7.24382027460397	7.074373601572024	7.461557246626038	7.363644959540701	7.260497164725736	101	99	129	97	76	82	81	100	66	87	107	129	96	116	67	92
chr8	10122674	10123336	RR_peak_167976	up.late	1.3963767985490054e-50	0.5447144895356338	0.6466849705331423	0.8454943340873293	1.6196775260736944	2.2580940419095596	2.3853832100502363	2.5599165141367353	-1.3877061004710698	-0.843203519538746	-0.734113568922091	-0.5306927499499056	0.21907132076734434	0.8018314265211995	1.0074691135741387	1.4673440780191327	6.505553440839544	6.982321077420728	7.077840473933424	7.25595618263533	7.912451223259904	8.42271723125262	8.602774034436875	9.005441547134206	48	50	95	75	63	62	78	106	153	146	208	345	281	332	312	404
chr8	10131226	10131893	RR_peak_167977	static	0.3445074269199068	-0.18642652879356714	-0.08482925669563772	-0.1750321687950174	-0.3136263154042311	-0.07848115584165084	-0.4525616083395176	-0.5431144447384533	1.2699106243233809	-0.597278934049878	0.24884211699190362	-0.09225076983446659	-0.7516133972100185	0.5923899494178091	-1.0600719589891818	0.3900723693504601	7.285802633470299	6.909170571750947	7.079842218070375	7.011040142444404	6.878039663379226	7.149139482424463	6.815820279408866	7.108329867267219	69	112	94	68	53	74	71	80	63	68	72	118	51	95	61	80
chr8	10192056	10192729	RR_peak_167985	static	0.14055553216132835	-0.296786935159595	-0.33099248866989817	-0.4598598059777948	-0.7284071658700859	-0.5165607243436575	-0.4133062782414948	-0.7158659138534589	1.5965042361904227	-0.09424597921484029	-0.10091965756780535	-0.3308732320898145	-1.1719601846619812	-0.4308898567907979	0.24953474087372546	0.2828499332610866	7.662859427323748	7.167487141747112	7.16553182317386	7.098157809703644	6.851728051914441	7.068853975510779	7.268211328853979	7.2779723348541445	106	134	123	77	79	57	81	80	58	71	98	77	84	114	59	108
chr8	10195455	10195975	RR_peak_167986	dn.grad	1.0982827253481565e-7	0.13025792583050125	0.1454252007563114	-0.2492215759339463	-0.49696005316625397	0.055411300687566466	-0.35490527686832973	-1.8825982415661142	0.6352926357170392	0.7337601528792139	0.7632934069471489	-0.1299574492926745	-0.6320215903704709	0.6604807904583597	-0.08753460131088679	-1.9433133450277342	6.971730761139012	7.0268095634171885	7.043329287975286	6.543680381274263	6.262845722755941	6.985820010413617	6.5674100306389125	5.529361408686992	63	76	94	81	57	65	40	71	27	63	76	87	43	78	24	17
chr8	10220046	10220637	RR_peak_167988	dn.grad	2.3953440394164227e-17	-0.3448842813252405	-0.45125024360768917	-0.5505175355066451	-1.0858075285502913	-1.2901693777471226	-1.3530325090250683	-1.8882313916094946	1.6278714256679818	0.6667094470105572	0.5600051937310432	0.43008248287364736	-0.49194916187280324	-0.8094828841343141	-0.8993659566141382	-1.0838705466619674	8.548372726019014	8.099497261577513	8.049664952026912	7.988989313089265	7.558388236522089	7.410095752819116	7.368119159070404	7.2819530545133	216	307	208	211	124	154	152	182	110	112	87	147	69	165	80	80
chr8	10282502	10283127	RR_peak_167996	static	0.01407915075942108	-0.02843439196873108	-0.13827475058126787	0.08814521838466222	-0.06952541878056698	-0.031207647180240713	-0.43258295875924535	-1.0292793007500598	0.7217979348441002	0.22237855944557738	-0.22559671590290037	0.7649629984338125	0.06317598053575746	0.5073642364369993	-0.6687825383121879	-1.38530045548116	7.011399801816302	6.851593347969569	6.708248208211368	7.02521195265013	6.800650992041684	6.942784344315612	6.5664356191065485	6.337160999216101	53	96	85	69	55	41	87	67	40	96	64	97	50	67	37	42
chr8	10467165	10467586	RR_peak_168012	dn.var	1.0633633951638444e-4	-0.1368110562468236	-0.6087433048261494	-0.8893762891016611	-0.8229339828949064	-0.5797831633982087	-0.7941714123539978	-1.5278533850497829	1.7301433347263924	0.8769475901550503	-0.16789123002254752	-0.7129819657577839	-0.5102356946981477	0.11147895164171978	-0.24477693052684263	-1.0826840555178405	7.317086468289796	6.953412267356761	6.508050314429052	6.275705698301003	6.362126181043578	6.6271316954928015	6.475277828312018	6.11812039278086	82	99	107	64	39	43	39	49	37	54	48	81	39	75	22	50
chr8	10487788	10488381	RR_peak_168017	up.late	2.561719444527567e-29	0.11958452927300241	0.09512922785415062	0.5171477200851109	1.0014108141395288	1.5842569941721951	1.4984695144240394	1.5791288560289742	-1.0478642889483631	-1.0376750614770294	-1.046422509034937	-0.4065586865351969	0.2274002212180663	0.9346714238542431	0.9342785014163391	1.442170399506876	7.10972380887272	7.116464574688001	7.11067763003148	7.5339847152129815	7.9533853563017205	8.421286338812505	8.421026397796865	8.757026389370218	62	95	112	78	57	72	124	104	139	172	218	328	209	322	266	302
chr8	10489141	10489875	RR_peak_168018	static	0.25656942056159887	0.17641382482025364	-0.18291871379922903	0.1307696981040012	0.4046814117793176	0.2504327871835959	0.23820697275881578	0.37199676263193093	-0.5513103090820921	-0.22195766718885424	-1.5139234517081666	-0.43647686306353084	0.5670057673094089	0.16642714033512251	0.36799604423411475	1.622239339164003	7.123627107792234	7.229668337710898	6.813695840828151	7.160599878927782	7.483689840238176	7.354716075099069	7.419614945683307	7.823441983010417	82	74	108	96	47	56	67	107	99	110	104	112	95	128	112	138
chr8	10493786	10494622	RR_peak_168019	dn.early	7.36562334796053e-6	-0.4992552506033719	-0.9778855254790476	-0.7893161710503638	-0.8739368432891964	-0.6978376423692203	-1.2205117303100186	-1.3616571022762665	2.161844176107073	0.3380293027716739	-0.7728533874717964	-0.19486613937358202	-0.3764178194276493	0.16718589474194062	-0.9649709021414858	-0.3579511252061664	7.740418250690247	7.067317196215084	6.657332432337364	6.87064565390169	6.803641798920156	7.0042653592242825	6.586429127622657	6.810457156956149	110	147	92	88	38	55	64	72	64	60	83	82	46	75	46	68
chr8	10547046	10547741	RR_peak_168023	dn.var	7.333090506464604e-10	-0.5214970864100923	-0.7398931376519295	-0.3513616644594512	-0.459481483497021	-0.1982285330197402	-0.47369601631245895	-1.2798471572764074	1.6147576188913708	-0.5293682828598909	-1.1509667108403032	0.18846925362961062	-0.05512506168276224	0.8434867376184303	0.20264748127713783	-1.1139010360336032	8.748747375882981	8.18364494531656	8.019817447033418	8.372837070783962	8.308635738416887	8.5454724425983	8.37657386203218	8.029586417645984	273	349	223	228	104	175	240	226	190	234	261	342	192	324	128	172
chr8	10548240	10549071	RR_peak_168024	dn.var	2.0221723082345246e-5	-0.27328251404981485	-0.3539226360682104	-0.18549563807652664	-0.05638415323977013	-0.09551370194613319	-0.11572259000320832	-1.3202841157936551	0.9935242821084401	-0.4009110958073766	-0.500816077722491	0.0423915083324502	0.6035397111690468	0.5310782381066018	0.6139559898239986	-1.8827625560106598	7.884828043832712	7.460710947609596	7.430324877735643	7.5955412998751415	7.766214355154039	7.744175220153587	7.769382463139934	7.0100062765371	126	164	141	106	75	90	142	101	119	146	150	147	108	201	52	81
chr8	10555857	10556562	RR_peak_168025	static	1.5722860259606294e-9	0.6231052133976898	0.91405983475319	0.9560909620707444	0.9078061784893554	0.8485568677145578	0.23292774622974435	-0.7179664409516399	-1.0358677226802704	0.21117558881361714	0.7161282680764245	0.8333792387027176	0.7627967771917091	0.6847418637240743	-0.43240637201922455	-1.7399476418090414	6.378443277112441	7.0006212350990165	7.252553484739347	7.311052631323775	7.275837453656868	7.236894101630117	6.679523718679727	6.027161968512088	31	64	99	74	57	90	89	101	70	112	99	98	44	90	27	36
chr8	10568204	10569209	RR_peak_168027	up.var	2.2428218345349374e-15	0.49557279724746595	0.6924530484640148	0.9943341374921457	1.08428342049574	0.9088983005452708	0.6373724843307896	0.6836401024841747	-1.9359578279511758	-0.8900503601614936	-0.28125337194610506	0.6070806921227083	0.9399035815773715	0.5013333228705831	-0.023736219174494255	1.0826801826626058	8.527538926751147	8.817323208599003	8.985999504977269	9.232125722376963	9.324339273741089	9.202826834664853	9.057348477498833	9.36389766306744	218	293	472	335	298	342	486	526	486	570	487	602	390	545	434	553
chr8	10587713	10588464	RR_peak_168030	static	0.24892161168688115	-0.13562373545597295	0.3202159344055083	0.10913410934211633	0.2559100389719294	0.027988141771456622	0.18253537718345977	0.269823632473136	-0.3833144202798836	-1.3707336470639209	0.34891692921043577	-0.30440981370280507	0.2288571641274319	-0.46596698756594346	0.34733785119431204	1.599312924080378	7.534822797535503	7.260579837785323	7.738190614425312	7.556737534719726	7.704845562566731	7.5118671125856515	7.737752045864896	8.085471981033646	102	113	121	90	110	102	116	115	130	121	107	140	141	146	168	145
chr8	10640261	10640859	RR_peak_168039	static	0.0011843580447968734	0.019241049140807733	0.461257640865277	0.4915995081146997	0.6573423189073687	0.717451039499926	0.5223591962869477	0.6338286503030006	-1.1755929418199402	-1.495799267610006	-0.1371136598845507	-0.047537141265592914	0.4347565476966672	0.637863991246261	0.369134848726603	1.4142876229105434	7.629826897060564	7.524915933481081	7.9700695885700394	7.9994180371343315	8.157434576977792	8.223979788289213	8.13593457802029	8.478363742581191	88	153	160	104	111	150	182	155	173	197	182	277	166	245	170	286
chr8	10640907	10641672	RR_peak_168040	up.var	3.846874153356954e-7	0.12407687052728997	0.7572653528923535	0.9350882570326811	1.007629300770699	0.8357820707764108	0.4853276383541243	0.793458465164278	-1.4873145594926176	-1.416545181002523	0.13169429253297352	0.5470506428752993	0.7390432510985834	0.4310612432208126	-0.15076937095317092	1.2057796817206368	7.242833804393351	7.26966829703723	7.856733234584569	8.014228992858179	8.087029183321459	7.970247870539407	7.749628025217173	8.264007356386958	62	117	120	92	98	140	170	170	147	205	146	222	117	179	139	239
chr8	10645988	10646841	RR_peak_168041	up.mid	2.4433137327353077e-27	0.7057049365462246	1.5344192171671425	1.8448080699963059	1.4624890122297813	0.6801034534285252	0.4366362504748017	0.1780437509933327	-1.5383549587000651	-0.37469679182302884	0.9568688005295147	1.4767352658100148	0.9193179595613349	-0.3013866931071418	-0.6468609845517621	-0.4916225977188676	6.859632519071256	7.442647393227274	8.109787081112895	8.370250067976865	8.09097339557819	7.479377147027664	7.3062879561604905	7.384065340567511	54	75	124	117	118	180	215	251	154	197	103	138	74	138	72	104
chr8	10657116	10657859	RR_peak_168042	up.mid	8.237536102036891e-16	0.5907051958245175	1.1473786023649857	1.6549951693012734	1.2746220335611647	0.5139699843163246	0.2984822035334295	-0.12174443359628107	-1.308320048199592	-0.2378452121425956	0.7544488778717444	1.5769246033443491	0.9955068445251882	-0.3118604713215086	-0.6048003527587299	-0.864054241318863	6.430891301411703	6.96655829106207	7.463103534482934	7.874671449098494	7.583729252135594	6.929520959835678	6.782933465059989	6.65320248459931	43	50	81	86	70	102	133	171	91	141	77	79	53	87	40	62
chr8	10673423	10674106	RR_peak_168044	static	2.9188343841372485e-24	0.336357123099947	0.6668569294192634	0.8106990452564525	0.2442306369856046	-0.42596459466461883	-0.5099897582990619	-0.45951919334978136	-0.17223791960758258	0.36292876500841487	1.0779036258301786	1.4558912271510485	0.24602110115235348	-1.2953404624724634	-1.318207020816924	-0.3569593162450142	8.216150303683431	8.408308665626247	8.665029425784152	8.80075065132462	8.36633149135341	7.812886141069156	7.80467561429114	8.14982375157545	153	240	300	252	190	300	332	353	188	262	149	166	121	190	157	173
chr8	10682679	10683339	RR_peak_168045	static	0.3661724387032545	0.24780249547913966	0.3375240007199284	0.6048168793804044	0.3587574346823939	0.182152033545319	0.1225364674754587	0.28083257098068154	-1.0275602624062568	-0.3422603369634768	-0.08157376023499163	0.9532047083266917	0.14385056951607653	-0.4461962507607592	-0.39043247852425034	1.1909678110469786	6.95115605710645	7.1299318060617765	7.197937705766381	7.467882716486225	7.256744662965392	7.102817808025865	7.117365030017338	7.529908517430677	58	80	91	98	52	91	117	99	68	112	83	95	71	107	67	143
chr8	10696323	10697853	RR_peak_168046	up.mid	1.9571223798914496e-66	0.629296763686997	1.2587035586369557	0.661696602503579	0.3439865840044171	-0.11107694636825273	0.21619799894003175	0.045629352982104444	-0.9290000449968107	0.2782046474229555	1.95941379564414	0.46980982175187025	-0.2788191391683287	-1.3217532986407534	-0.30471112379343845	0.1268553417803604	10.193640378674525	10.62316431301954	11.221339230939506	10.691337514163791	10.424975016835745	10.05389860680168	10.415762637879626	10.56931416678652	989	1215	2052	1711	1853	2208	1689	1765	1180	1527	964	1337	1483	1477	1282	1425
chr8	10872398	10874461	RR_peak_168056	up.grad	4.019344751279335e-123	0.015253962957494274	0.31674684186535135	0.34874519782385144	0.773127000605316	1.285485392612716	1.7027256062494935	2.41698400551534	-0.8170734896952807	-0.9419832796066746	-0.6296269104792598	-0.5830818253532969	-0.17837662071688068	0.33008188651327824	0.8333107203815242	1.9867495189565931	9.469911250059955	9.357294070547802	9.638910854298214	9.68087534892075	10.045752743337733	10.504172880172796	10.957878005764893	11.997804694678184	579	601	675	620	572	570	775	728	1052	915	1633	1644	2608	1920	3865	3736
chr8	10916712	10918009	RR_peak_168061	up.late	5.276222786498572e-14	-0.11906742195978298	0.5775330454963471	0.44787141951472137	0.7289870414451062	0.7956645046258556	1.1936526382836237	1.0194963804638189	-1.0094307262452846	-1.5407667924469282	-0.13942510170084627	-0.3290829719458879	0.1758250856499552	0.33789232045590717	1.103547095051764	1.4014410911813235	7.6467653159290006	7.395133937662536	8.058784616573675	7.9689659983307894	8.208081538404949	8.284833718917724	8.647434299723656	8.78851163587975	109	127	119	113	146	133	165	162	174	214	219	256	361	281	270	315
chr8	10921423	10922092	RR_peak_168062	up.late	7.249489866565584e-119	0.024466890044349727	0.24166809222812144	0.870845214165702	1.267860008243445	1.9662516256153253	2.3161883115081805	2.4102268262499096	-1.0305262996985005	-1.1291855855951216	-0.913068089830644	-0.3133730630118531	0.05031329169961621	0.6988551738891223	1.102327941038507	1.5346566315088688	8.154953381654442	8.06891414489025	8.257386869155134	8.780371623502898	9.097536866455439	9.663120207608614	10.014982565268944	10.392009727195791	141	234	208	200	127	217	281	402	407	453	665	994	1020	1114	1013	1362
chr8	10922524	10923235	RR_peak_168063	up.late	1.0500682410453563e-82	0.09517114549189847	0.56917313069865	1.1674399878442314	1.4644521460539193	2.0794618588059786	2.3770987905626937	2.638442524873314	-1.1637523975630892	-1.2042998526657576	-0.7440415277744312	-0.17623695779853166	0.0857334076745001	0.6459855696807874	0.9923938848150218	1.5642178736314976	7.84201532611945	7.806225585468349	8.212478605261115	8.713658722447065	8.944890285927773	9.439404171611908	9.745165993818679	10.249893903523494	115	167	195	136	116	220	272	368	371	377	509	876	819	876	867	1263
chr8	10924216	10925041	RR_peak_168064	up.late	8.622711339577313e-59	0.3374371365393093	1.3622507643899402	1.8311927073054106	2.009265577280555	2.6105901932896685	2.649453894219147	2.3056418088152557	-1.6691816329001998	-1.3054606067701378	-0.28443350056086025	0.13805200227131276	0.31776470069305957	0.8590194211954545	0.9690486580868928	0.9751909579844796	6.546933322312561	6.86919239177862	7.773828696826782	8.148153454606692	8.307380012336456	8.78693502852307	8.884421610126456	8.889863725668794	34	75	86	70	100	119	163	224	199	223	314	440	378	411	269	380
chr8	10981433	10982635	RR_peak_168071	up.late	1.1596994920177303e-212	0.060908090468189686	0.26649231345276814	1.1813355175836409	1.582634650122234	1.6428200234641086	1.6804903257098895	2.329531536279418	-1.097394434524035	-1.172317373611477	-0.9624618091437411	-0.04609364471739595	0.392252638338343	0.48736651510738904	0.6305995668704917	1.7680485416804295	9.694740657082171	9.62953045542721	9.812181107470977	10.609754634621142	10.991275299199	11.074058958780958	11.198723798453443	12.188718023493351	640	807	893	757	565	778	1535	1711	1962	2199	2092	3064	2503	2896	3835	4882
chr8	10988255	10989135	RR_peak_168072	up.late	3.738187545693958e-148	1.8760100025815227	2.0426783792396077	2.792119778281158	3.271713145031524	3.334842721826483	3.267698586553181	3.6765745971151733	-2.0018272602465554	-0.6362638997911098	-0.5101479474912728	0.10902923149272908	0.5183180046572263	0.6008672446549455	0.6206168997809931	1.299407726943047	7.739050840468515	9.110103999217785	9.23672695921848	9.8583933363746	10.269327520417617	10.352208622480488	10.372037674598396	11.053557356995388	109	148	561	479	295	541	755	1014	1125	1244	1237	1703	1320	1552	1751	2183
chr8	11001688	11002089	RR_peak_168075	up.late	0.0027719634136424576	0.19662233430966575	-0.06120351337320868	0.38338975214302073	0.6267314530134555	1.0100391268201028	0.7660840126230761	0.19014058059292782	-0.9740239761851692	-0.5365167903442123	-1.3508830053890049	-0.09090426706589717	0.4576113857578971	1.2818145915100634	0.9073307292633378	0.30557133245298884	6.173198807689241	6.377361465715088	5.997337602220345	6.585306478154672	6.841271219474368	7.225885513103265	7.051132678913543	6.77032175301142	46	31	56	52	32	24	54	56	52	78	85	112	61	113	44	67
chr8	11008326	11008627	RR_peak_168077	static	8.60342819234702e-5	0.46091885810153405	0.2798975383249287	0.6264926210492631	0.9197576378520298	0.8387854711449734	0.419990524823366	-0.2884698597774175	-1.1797253575564615	0.02649889303615513	-0.5470583899077034	0.4296263290247126	1.156449169665263	0.9887983046931628	0.15355428201437482	-1.0281432309694962	6.378443277112441	6.840439314312719	6.62076109801319	6.994841182640205	7.273221651245119	7.209009681362855	6.889102808007228	6.436500758347098	31	64	74	78	45	44	72	77	68	115	69	136	53	102	31	58
chr8	11026069	11027422	RR_peak_168079	up.var	1.947888747761351e-57	0.736244157183958	1.0725154865403363	1.304858012479502	1.4498452771263735	1.2926170753963477	1.1152384895491185	1.3383843840521918	-1.9410570031583316	-0.8485851315284033	-0.17485075550790016	0.32525730693144045	0.6504155472573749	0.3897536348664147	0.2227703659080348	1.3762960352313756	10.440144231363389	10.98691220991151	11.324107512071105	11.574405100005894	11.737142574890282	11.606684674212385	11.523111717516015	12.100436328609474	1116	1608	2783	2195	1862	2545	3202	3399	3236	3877	3059	4495	3288	3501	3798	4377
chr8	11027672	11028325	RR_peak_168080	up.late	4.156273292474263e-49	0.4456025355386638	0.8963981286366853	1.2514565520759111	1.4030754508026593	1.300307888300105	1.178650153576047	1.5388481765227735	-1.6215439073169575	-1.1130325358560849	-0.3730440834121783	0.24178354572313637	0.5271847485653298	0.3944175789502412	0.3505400739623499	1.5936945793841515	9.519341874952854	9.785562446976552	10.172968039371858	10.494848281015525	10.644264155942025	10.574756660486505	10.55178550363058	11.202613237524622	485	784	1102	803	796	1015	1455	1506	1482	1718	1417	2117	1631	1668	2040	2329
chr8	11045673	11046329	RR_peak_168082	up.late	3.715776902786508e-15	0.15862326576016053	-0.0066805644520667624	0.12045750885337018	0.5055789859343767	1.166287252852383	1.05297646656168	1.1122363614734632	-0.8464448128983945	-0.7295710628733237	-1.0366643456059446	-0.7885244265578492	-0.05565287555925568	0.9857549244059522	0.9334034729616322	1.5376991261271782	7.3653691877493035	7.4270643410374095	7.264956364285807	7.3959441210685455	7.782811340351332	8.332548247402752	8.304913035723317	8.623907788141096	73	120	119	119	65	80	115	90	125	143	209	292	185	296	241	262
chr8	11057631	11059635	RR_peak_168084	up.grad	7.230979228720041e-38	0.3769301128558151	0.9094453265061684	0.7355792138771264	0.8530333634255035	0.884322249235476	1.0132826826602672	1.111030460689328	-1.5071864942448379	-1.0279437204944972	0.12149448091287879	-0.20755895831323626	0.07440081975346526	0.19956594557367785	0.679686934666789	1.667540992145764	10.960587112111648	11.188864830843563	11.736376749254426	11.579638718841139	11.713944624817625	11.773564531370281	12.002260570431648	12.472805110762772	1997	1998	3234	2542	2786	3042	3379	3243	3259	3727	3737	4644	4923	4520	4968	5483
chr8	11108411	11109863	RR_peak_168090	static	3.323650543317708e-4	-0.22815526849514267	-0.6806600863706831	-0.6223356737840418	-0.6792570654449566	-0.580845242049478	-0.3820564533782723	-0.8152548603524018	1.8160156465421062	0.40853866991348525	-1.057170449914043	-0.7304968200125945	-0.8485779011991356	-0.4417830609167116	0.5603612245310621	0.2931126910558241	8.210497791659794	7.863160465500861	7.501452604511823	7.5820691595395235	7.552929097080007	7.6533179733921415	7.900627252558225	7.834675629491869	163	223	200	146	73	104	113	123	99	123	109	174	134	202	103	153
chr8	11141596	11142679	RR_peak_168094	static	6.128157954053206e-5	0.13475920770890848	0.41082097414851076	0.30781746503973134	0.3146445426378243	0.10876636539163016	0.24667015619619473	0.37755926701854287	-0.8688097072424726	-0.8792451228122979	0.22973912850268663	-0.07544574053562404	0.02203288275330602	-0.6493620433356095	0.1918701566936878	2.0292204459763004	11.229822939380771	11.227060266332249	11.520652877172086	11.439858201879332	11.465664703169622	11.287919537698308	11.51062744147267	11.997047756114808	2131	2794	3293	2639	2322	2701	2874	3133	2620	3276	2546	3440	3464	3257	3471	4166
chr8	11154834	11155580	RR_peak_168095	static	0.013291683210549628	0.4359556884556126	0.06717049377957146	0.19462061294870717	-0.0033841589775222072	0.39440166776711616	0.5346141319508021	0.38515092680607144	-0.7959046933716141	0.2820150684984062	-0.9272225657370916	-0.4790934845631018	-1.0584459157728079	0.35859661752192706	1.0561373766491955	1.5639175967750782	7.722004003577775	8.0104508188373	7.686863890732301	7.806781356634927	7.651749071666526	8.030943720725613	8.21760270741579	8.353482568355526	119	132	216	174	91	113	118	172	101	142	168	214	190	247	160	243
chr8	11161749	11162410	RR_peak_168096	static	0.0012163373183280155	0.7008576952700509	0.3108851828461028	0.25394561773263025	0.588282698311793	0.6663315599501213	0.3004890757502672	-0.1990706261044196	-1.1863475557123633	0.9813140491284329	-0.3434798848984029	-0.5704076209480653	0.6248501425584541	1.047538176600002	0.09014295044197668	-0.6436102571700245	6.865869412742889	7.477804071774649	7.1038124291235825	7.039750332680905	7.377173688029835	7.4964992586864305	7.226224913295386	7.019085100553956	56	73	129	119	58	70	66	90	108	86	116	126	95	95	68	63
chr8	11204563	11206096	RR_peak_168098	static	0.2771040383164259	-0.10380321564620558	0.38015337997244314	0.19463265433027693	0.033051736143537215	-0.1341029324766748	-0.09311570087366959	0.1493888684251723	-0.13118719880300322	-0.974602066810977	0.7933284896698793	0.22157380519186665	-0.2539612016387844	-0.704384684314307	-0.3192694844049752	1.3685023411102915	7.125006588658335	6.8498706855831735	7.426598922993062	7.240083072468805	7.084955674896099	6.938020072533659	7.06365103107401	7.6142301624269155	81	75	76	77	84	80	107	76	84	70	77	80	87	81	99	110
chr8	11313880	11315080	RR_peak_168112	static	0.012293337893405764	0.25985835056216344	0.15683177612572818	-0.034336934589288284	0.18341810364944808	-0.13559581956349376	-0.1384439669087364	-0.20380949245158428	-7.231481113322436e-4	0.7179112318567078	0.1585038440849369	-0.6954308100354994	0.5656404288951542	-1.0255750952083953	-0.5806102814962548	0.8602838300146652	8.788134671191795	8.898097890999118	8.812499095202396	8.681832644097854	8.874797881643813	8.631314982251208	8.699402127788177	8.919883307536633	270	379	478	383	212	351	288	328	320	385	255	409	277	401	328	329
chr8	11323769	11325535	RR_peak_168113	up.var	4.83674239185751e-21	0.7914333025567648	1.3666132193228222	0.8198278454478742	1.0070217689840875	0.5558367599678014	0.7510184595607756	0.6517071562064555	-1.895590479247816	-0.19489881737745457	1.3020050879724048	-0.027420186943306765	0.4924746989801906	-0.5789665287396275	0.1439525937457822	0.75844363160981	8.576412269990985	9.098329300607976	9.55770689321637	9.149726006693935	9.309274031287492	8.980464620040566	9.202317769699029	9.390895949396832	272	257	555	474	525	539	468	471	479	563	403	487	521	529	467	539
chr8	11331877	11332571	RR_peak_168114	dn.grad	1.7589355398851692e-6	0.015661227189907877	-0.3681356535239525	-0.3105915249265221	-0.30976627895952275	-0.2670397453292731	-0.6128517314795653	-1.4242526243481766	1.1883142601066816	0.8550932820517799	-0.19220009278021452	0.053240283219459644	0.12693056963682764	0.3289497203919348	-0.6593523232910192	-1.7009756993354594	7.903821731578904	7.79481391256118	7.452208932140836	7.532500756031367	7.556607333750568	7.622694610584618	7.299387683927413	6.958637551317889	108	198	187	139	76	92	98	131	98	125	119	151	64	160	50	78
chr8	11338659	11338910	RR_peak_168115	up.mid	1.592621999238773e-5	0.17352198028794036	0.5518863792693101	1.1772409992505757	1.205000103183201	0.7951151836601074	0.3205038349887775	-0.376278798606452	-0.9112150894138287	-0.7201217820988696	0.10716166333535221	1.090322887481812	1.1453932604544597	0.5928118738480768	-0.21121210796876144	-1.093140705638245	5.807590303026725	5.916683482098056	6.3889709856407695	6.950247489715394	6.981686592134235	6.666223633187293	6.20721471519615	5.703730863325256	21	39	54	26	28	50	80	65	48	105	58	71	29	67	15	37
chr8	11339151	11339751	RR_peak_168116	static	8.158041880403663e-6	0.10683126399604673	0.21559288667026083	0.5989538107681806	0.7164125454213428	0.4878207937591643	-0.01607286758358126	-0.7894141796328576	-0.4194710297121387	-0.4000602042937299	-0.028634777004409084	0.9232263721234572	1.1240071118423853	0.7577883970454212	-0.5270777724981546	-1.4297780975028294	6.8875698479078	6.895958784853365	7.056480783395196	7.467854487956652	7.554627560666304	7.396355790120992	6.841064551987031	6.4509370873392236	46	92	103	61	62	61	103	112	79	156	91	137	44	115	40	46
chr8	11349346	11350185	RR_peak_168117	static	3.4579105997304253e-6	-0.014518687958073002	-0.3400561204596657	-0.3378144834848732	-0.18057102717400647	0.10500688872830491	-0.1943192935369548	-0.7100831688399372	1.0217530290142436	0.2856859347214172	-1.1700652172222699	-1.0125665275592195	-0.18102231368005595	1.2638263668075025	0.2630212928493022	-0.47063256493088496	8.580598010955338	8.450427617818244	8.192984103188177	8.220837089024629	8.367892212220319	8.623407670282427	8.446419470509827	8.31667584817667	221	318	303	269	126	195	185	224	181	273	257	400	216	326	164	222
chr8	11350711	11351324	RR_peak_168118	dn.var	3.605228421215106e-8	0.05678946956496349	-0.2368222428725369	2.2731649675797758e-5	-0.3465157354350082	0.19634506169064866	0.16666471284435136	-1.3208890907396926	0.5006745407111047	0.3008461671625286	-0.4765802812930331	0.24840728039374294	-0.6032587064116145	0.8776285352170551	1.009845061479707	-1.8575625972594931	7.430936055936057	7.35408849288233	7.0551152942499495	7.333922184235215	7.006398847786552	7.57590043385063	7.62674665582743	6.524033928187003	79	123	100	127	48	79	80	117	64	81	103	162	116	147	41	50
chr8	11626821	11627652	RR_peak_168146	static	9.889796330451988e-4	-0.4302848114471134	-0.1507475662312821	-0.3056909203142247	-0.3877754124609266	-0.4016950329993088	-0.20729522354804883	-0.13494022502678002	0.9339712553807892	-1.1347322465568621	-0.036089305894039	-0.5081150125792829	-0.7245664113092567	-0.6757305409147455	0.32577216055522495	1.8194901013181564	9.492221408511117	9.027033829768692	9.274084723717824	9.167940708690335	9.11926746866522	9.130249148873776	9.355456200712979	9.691347270427315	534	679	528	438	391	438	463	492	393	488	449	573	593	611	578	738
chr8	11659665	11660804	RR_peak_168149	dn.mid	1.8041782203324593e-59	-0.4827878688528126	-0.1638250208090749	-0.4999661584667069	-0.7190973266210106	-1.0519117213026008	-0.6926081674199474	0.19057895451481346	0.8272284050442559	-0.3941545939898895	0.2655733055119175	-0.3272168235390271	-0.6944030174056393	-1.2365995510710701	-0.43007196094433753	1.9896442363937936	11.829727687345182	11.197412576234077	11.538956482123108	11.232066541283237	11.04197270572401	10.761275281820268	11.178818004429345	12.431515247953385	3345	4141	3155	2639	2298	2800	2597	2574	1933	2408	1786	2247	2701	2597	4625	5583
chr8	11681376	11682314	RR_peak_168151	up.var	2.4363288101234397e-16	0.7661886461441377	0.7754735735613121	0.6510759632686438	0.6285228721098346	0.6627562025063138	0.6198037057038016	1.0806208944401534	-1.600369306548457	-0.04558644959619659	0.030889296861295282	-0.21724735243371876	-0.23053728274218693	-0.07682141611410179	0.04223468982810494	2.0974378207452746	9.00040543511524	9.496838646697423	9.521256912085592	9.442028309088109	9.437784910882863	9.486865501783448	9.524879430717046	10.181093953647236	341	441	886	604	449	591	606	613	519	653	606	802	644	760	894	1094
chr8	11693701	11694441	RR_peak_168152	static	3.719825412081776e-21	-0.21502052012711872	-0.5184185558100833	-0.21198373583893515	-0.10504275452019975	0.42993759672719395	0.4567715923084578	0.5037621065567048	-0.060991463822103256	-0.7981200731383553	-1.3401472754814432	-0.6797162452180641	-0.4342751833290571	0.7020643620798962	0.9125669264440357	1.6986189524650865	8.89779325946583	8.604400460653157	8.388662154042656	8.651527691945796	8.749218432992961	9.201505639615295	9.2852901186539345	9.59815547350783	298	419	336	320	162	214	276	324	263	373	454	644	444	721	503	721
chr8	11711193	11711980	RR_peak_168157	up.mid	1.2523373711664104e-63	0.7778391589083894	1.7318410082400206	1.6403947451219345	1.2552377581925034	0.4011679295495353	0.07780422094861734	0.49184407989738504	-1.2867764652309326	-0.2374201229344169	1.3552055216751977	1.2380938986446015	0.6016161462081651	-0.7039291776362426	-1.0967010247526532	0.1299112240262847	8.829791424051145	9.34152007253031	10.118179188027462	10.061068585881108	9.75068412741531	9.114022473818125	8.922483529053496	9.520652714272247	278	397	749	543	786	939	1034	1044	573	1019	433	577	402	414	474	668
chr8	11715986	11716775	RR_peak_168158	dn.early	2.9577838810581125e-32	0.30366266407238884	0.3424460786202545	-0.038380664278347514	-0.39558138363220546	-1.0400058812231676	-0.8559679500264005	0.018997115010874373	0.39930005683811565	0.7446485367089722	0.8479864589767305	0.1444252243935843	-0.5450669705793538	-1.624301928261182	-1.1316667722920224	1.1646753942151387	9.511782779050893	9.659178440147135	9.703283343619315	9.403001514286084	9.108724388940868	8.648104003047827	8.858362014087803	9.83844703389757	551	681	901	790	578	631	546	635	319	589	270	398	379	391	645	852
chr8	11719848	11720564	RR_peak_168159	static	1.9928401521104956e-33	0.45198115120988325	0.6175187056968916	0.06048225743093059	-0.21259533935648708	-0.7979035513790906	-0.655981995733915	0.4374626390190719	0.0352393650782314	0.626764576255844	0.9382607874350235	-0.025219851700803295	-0.5121839809538186	-1.4885399586732975	-1.0874919458777652	1.513171008436578	9.034307747168484	9.296743714068787	9.434942066094807	9.007484422120589	8.791438005684913	8.358268091351764	8.536196979288611	9.690006629495315	365	438	650	578	401	568	405	421	254	417	241	265	235	352	606	702
chr8	11724634	11726274	RR_peak_168160	up.grad	2.971623757619534e-47	-0.18757177235883396	0.5828276708676112	0.2402193626848248	0.21225118826237746	0.18915991191063658	0.618136236505521	1.0913613511401439	-0.6101482083019553	-1.1964229143537493	0.22245014083120562	-0.35312287504305956	-0.3728993171159994	-0.36855588721228094	0.5619138355711774	2.1167852256246555	11.519509297818615	11.184779706857011	11.994875712169826	11.666256179068036	11.654964952792334	11.657444804813979	12.188690220136314	13.076433557889185	2851	3152	3132	2610	3291	3670	3597	3438	2929	3822	3262	4527	5521	5183	7116	8299
chr8	11734806	11736502	RR_peak_168163	up.grad	5.499699652865827e-69	-0.4067907567382657	-0.37840993343021856	-0.03886627315196137	0.05319932314197285	0.33096345567123514	0.5027412650558821	1.0018511136203763	-0.21768474611291783	-1.0697282013301823	-0.9914856962237144	-0.4304751236133183	-0.25406027279508525	0.23074138328975238	0.6541962683863944	2.078496388399074	11.13687869250861	10.613482116128399	10.661545227287084	11.006164989600157	11.11453379212484	11.412339644003085	11.672461162165023	12.547385794222047	1989	2615	1909	1811	1061	1660	2073	2317	1941	2668	2575	4056	3500	4058	4864	6178
chr8	11744571	11745343	RR_peak_168165	up.grad	1.9860804272757089e-69	0.33005795320742826	0.3839320207767517	0.2621122075714581	-0.14513728829478037	-0.19858903196498273	0.20562206613456138	1.6207752503613762	-0.42656808186341577	-0.14497149633945866	-0.04509108342006484	-0.19112327320272304	-0.7418092023951477	-0.798715342561415	-0.08492493634588064	2.4332034161281104	8.842782168055148	9.002419887456819	9.05904231170135	8.976256344347524	8.664071288270595	8.631811073114962	9.036460413471914	10.463992876628975	289	391	518	427	311	374	393	410	248	339	254	411	428	478	1056	1466
chr8	11748966	11749529	RR_peak_168166	up.grad	5.185072001325382e-34	0.22417161492634682	0.5480976649010002	0.4456690636045933	0.17861141142075643	-0.08495462771192008	0.3542348647571365	1.9450450143862823	-0.6057697432797575	-0.4259779105923185	0.047604976201586734	-0.08664671765508887	-0.4498925338047497	-0.8149373167161192	-0.02573867603777495	2.3613579218842187	7.584775444376133	7.697882381041893	7.995813097815374	7.911355435821815	7.682837705582267	7.45318824640632	7.949672649138293	9.45139372111599	112	112	140	158	116	150	129	188	93	163	88	156	151	195	489	573
chr8	11754396	11756001	RR_peak_168167	up.grad	1.872747072918711e-105	-0.07399478272528638	0.09588146058951484	0.33010905993306716	0.3079704442420281	0.677182111054377	0.802445069924013	1.7427421409439057	-0.6354151125327949	-0.9105902567250417	-0.6643778728973257	-0.33981035110630925	-0.3446512457011973	0.16361509639017674	0.4487833642946323	2.2824463782778652	9.751289941500389	9.570330102559005	9.732243539376213	9.945684643009734	9.9425011886727	10.276745750165231	10.464277236639647	11.670125114569199	654	871	872	699	539	711	973	913	768	1058	1145	1627	1512	1567	2706	3411
chr8	11759672	11760395	RR_peak_168168	static	5.977103851492621e-8	-0.05576190010002445	0.3512581747749643	0.04436028679119004	-0.22180968307899648	-0.33502906021550577	-0.19829191515115965	0.6186477468142682	-0.014775809202964965	-0.49936988676660476	0.5668215855326266	-0.1530110257648989	-0.7460764883342385	-0.9565142756094425	-0.4201447574370355	2.2230706575825634	8.081038695633433	7.907568808280344	8.289232809471697	8.031554707785729	7.819255375730025	7.743925071577332	7.935928986203752	8.882119419645814	151	192	182	173	166	175	149	200	134	142	131	168	149	193	293	344
chr8	11871717	11873064	RR_peak_168181	static	0.2981236031238489	-0.22489457508474184	0.09200471120270758	0.19756263608180094	-0.0905172649005213	-0.14878000120412935	0.14673927218165403	-0.14099511050833644	0.14738372400321487	-1.548442283063278	0.1085716909585453	0.6178769753024742	-0.5332809708685066	-0.736300238287205	0.9103644738210495	1.0338266281337116	7.443851258395313	7.054477067030522	7.43493972860451	7.551879988054993	7.287565611134422	7.240950886066388	7.619037280575224	7.6473851041722964	87	114	106	75	83	82	124	107	83	96	82	119	127	133	100	115
chr8	12051407	12052577	RR_peak_168187	static	6.042402179786556e-46	0.2823083652991356	0.3835767449625211	-0.2140421104649	-0.5279694843162461	-0.6011158204242187	-0.5270646110988936	-0.19433150199756802	0.47598685364076376	0.87917955633799	1.2163053545735911	-0.3675961580547466	-1.1280820751909482	-1.258574664770344	-0.8242770301182559	1.007058163581969	10.341914722877043	10.469953573922009	10.577012058797706	10.074024458851968	9.832522709404097	9.791083166654797	9.928999775215434	10.510563014110822	1029	1489	1799	1533	1091	1420	1034	1067	710	949	756	1091	920	1069	1164	1432
chr8	12219231	12219915	RR_peak_168194	static	0.05294273654865696	-0.14700367228052116	0.5502220056663624	0.16964092631814956	0.42041844187757	0.07627204624908653	0.33596714834759267	0.3531747299592988	-0.5857099099701396	-1.4878109229065912	0.6810073705554518	-0.3363617820382619	0.4395552424288799	-0.45269879166068355	0.4594839974480319	1.28253479614331	7.070549683369316	6.738532527956568	7.5367634024108945	7.162321951614477	7.447897247069834	7.119504259970024	7.455232000559178	7.758154822975126	80	70	68	73	97	83	73	98	97	106	90	90	123	106	109	127
chr8	12293574	12294908	RR_peak_168197	static	5.348282574893498e-35	0.11006440303150543	0.3568260373144039	-0.23479322938581682	-0.5153512334388195	-0.8542678769995067	-0.5772936998827906	-0.48247356889293214	0.7313676444320306	0.6580439903507344	1.3900844612388523	-0.1554784245375519	-0.8218120576169046	-1.5874133825807233	-0.683893027682963	0.46910079639651525	10.574638010418752	10.549992350100194	10.796046928407794	10.276549934414806	10.052580840328247	9.79524573570327	10.098938398551521	10.486484470739244	1348	1646	1850	1692	1365	1594	1143	1349	826	1184	738	1125	1146	1139	1159	1384
chr8	12354863	12355597	RR_peak_168201	static	4.074782145445665e-22	0.47329906376159825	0.9861049123223491	0.8219802773625249	0.6150912044571158	0.013583948048657613	-0.0874518922016779	-0.7802912948238249	-0.5423436995501862	0.29173350092723715	1.3660689379718658	1.0655464747130594	0.6660710552221238	-0.6775619244545129	-0.6806891468312517	-1.4888251979983411	7.7422255925716215	8.060551070216118	8.470571079097654	8.355876711951542	8.203416959252511	7.6906195709656195	7.689426066867671	7.381001026185283	106	153	224	183	191	210	236	223	154	240	106	191	114	166	76	98
chr8	12372837	12373211	RR_peak_168203	up.mid	4.642456621271212e-9	0.33365265952114886	1.0712978807176712	1.2930307486870205	0.9964487672456509	0.016980685830928873	-0.038265221505601806	-0.6678679779305631	-0.6337626573569703	-0.06805668954439048	1.0531584091037665	1.3157032658823833	0.8565411084562469	-0.6705833047297376	-0.6652638397228157	-1.1877362920884853	5.850670559625904	6.204801072897901	6.906678905136241	7.071031325259088	6.783596969363683	5.827620926963295	5.83095089868079	5.503884457359398	26	34	39	57	53	57	95	66	39	96	32	36	28	39	22	18
chr8	12457949	12459378	RR_peak_168208	static	0.0010295603191817374	-0.32610941896686113	0.13315965725869722	-0.03519718797199768	-0.22830909257222812	-0.4454010343297721	-0.1235514186202881	-0.0613356985208084	0.47966167021262895	-1.0894547662769831	0.5422047638815582	0.041551288805815934	-0.5168669537833458	-1.1488432675786062	0.18593497831684708	1.5058122864220596	9.124591397231201	8.737965573649443	9.14000183748712	9.016642246300076	8.879049580820695	8.723332415973525	9.052217976418524	9.37743198820638	417	451	398	344	358	376	394	440	342	363	301	409	480	438	493	498
chr8	12516162	12517368	RR_peak_168212	static	0.3279272188812081	-0.09868078382717137	-0.11298986925217207	-0.2503868483656561	0.013486182589253352	-0.47137466569676095	-0.17013050038946992	-0.3088828923440844	0.7394259990719207	-0.2565198228087535	-0.14633360106126936	-0.645957142685721	0.5536762188013382	-1.466273571446787	0.2242245426107134	0.9977573775185667	7.896828828333077	7.674014371137337	7.6986653939638146	7.586888883853004	7.855272615579391	7.4033664915827115	7.781567204311111	7.954623102479962	147	144	138	154	92	114	107	131	133	152	84	151	130	170	129	150
chr8	12522664	12523515	RR_peak_168213	static	0.5671619932721286	-0.2443273016206397	0.05228546878391124	-0.2192416387390161	-0.06992767886998498	-0.344805256899472	-0.12188464979755709	-0.33570465792805787	0.7282461443843514	-0.9474716914758307	0.3500808263662061	-0.5517290078031167	0.14542889336502707	-0.8628445395674956	0.35296089614838544	0.7853284785824695	7.443146956121559	7.01468261572721	7.346453855363645	7.1158700736017515	7.294126396881491	7.036320934569383	7.347190260486932	7.457742339751771	91	109	88	85	58	103	89	75	93	87	84	85	106	103	93	91
chr8	12583903	12584538	RR_peak_168220	up.mid	1.0449497344322514e-8	0.282508215135964	0.9935650022083345	1.3566280083184197	1.0993531243510017	0.41730606422494204	0.38805589858603545	0.3265426226317155	-1.4862184248684742	-0.9232518311309853	0.7034100380707956	1.4479760041912173	0.930922800538636	-0.5132654155881633	-0.3603750910629014	0.20080191984987605	6.602776153175315	6.829982820302956	7.486484335590548	7.786982364249381	7.578305799003038	6.995448494606411	7.0571532235510315	7.283637636190264	44	63	80	71	77	96	121	162	84	152	84	80	73	95	71	90
chr8	12611288	12613481	RR_peak_168222	up.mid	4.160216860683765e-180	1.6169855435865863	2.133891694541341	1.2881205006687861	1.1638359507720144	0.3784110082643733	0.44532863276965046	0.5283759880965044	-1.42214447324035	0.8227584708783147	1.7066956363295869	0.37716977430373666	0.21307350587484222	-0.9417193644617917	-0.7076530304873323	-0.048180519197007596	11.37597345686774	12.901096460588132	13.50161814835419	12.598376214653191	12.486893892238653	11.702360567224847	11.861378555631065	12.309405362279934	2521	2910	10034	8326	8489	9865	6572	6583	5436	6326	3417	4601	4461	4117	4431	4958
chr8	12614899	12615695	RR_peak_168223	up.grad	7.998169393019022e-29	0.7513070359196247	0.7445608408268573	0.38638718367359676	0.054404128049700524	0.07448984389171447	0.17352903859300076	1.077911532344485	-0.8028494425090436	0.4220006339879848	0.44485169616906706	-0.22537749680490032	-0.8582343223562053	-0.7524210973462229	-0.3784389115211726	2.150468940380484	9.05938743682966	9.550507554459031	9.55966999528479	9.290932582920501	9.037180124092075	9.079607360299029	9.229560549361128	10.243560177178267	381	439	787	748	460	617	474	599	328	504	409	574	487	595	964	1124
chr8	12622627	12623476	RR_peak_168224	up.grad	9.89859512447314e-80	0.9354847879425923	0.472497640016116	0.1432867605142117	-0.08023265112775119	-0.1207677567656685	-0.04698168793934081	1.1733337306153337	-0.5149908543428903	0.8046363157544477	0.06921643090315277	-0.43934057272197774	-0.7747600167217238	-0.7955584038469465	-0.5292808327470894	2.1800779337230205	9.692080258540354	10.354520257091124	9.98534663101372	9.730055963787182	9.561678666750549	9.551238078795638	9.684906828432311	11.044978565362062	641	802	1578	1452	690	856	778	790	562	750	638	853	748	865	1779	2121
chr8	12623892	12624672	RR_peak_168225	up.grad	1.522410484696797e-95	0.9323172002313703	0.5195901076124871	0.030332046534063583	-0.24659221842435908	-0.2107397631475691	-0.1534968384979172	1.0619297789615307	-0.3964346896569237	0.8973747395263474	0.25185436863968436	-0.5084441393089819	-0.9088879215286044	-0.8183838335587692	-0.5839581497283124	2.0668796256155595	9.90634266002288	10.581180636298733	10.24448370790412	9.847919658441663	9.63905221203889	9.686258233414705	9.808532310643447	11.19118261400218	761	976	1907	1724	856	1062	866	869	617	782	704	978	819	978	1980	2361
chr8	12808755	12809967	RR_peak_168236	static	0.0034359209842617366	-0.14732352438927845	0.5065189890659464	0.18659784408294855	0.1695098216780266	0.0265675863534836	0.04655862895033301	0.2532573039718985	-0.36114795118369897	-1.3573481022588132	0.8556802028420889	-0.05400835460601064	-0.08377729194902722	-0.42251554052436013	-0.09480071012250452	1.517917747802319	8.241978781854337	7.974459685918968	8.568745212598571	8.324457897234659	8.316463761521703	8.225499159759892	8.313503538256626	8.74658215543684	184	209	248	143	228	210	236	211	184	245	214	236	232	240	291	271
chr8	12990273	12991272	RR_peak_168243	static	0.008993414691011292	-0.10407258162312444	0.31699262728195426	0.28824150231038387	0.31289153482733917	-0.02556053499278657	0.1442732337092409	0.6379582627678365	-0.49418592519255344	-1.2652084696665797	0.11198229317482361	0.08408226418614938	0.20215603143667882	-0.7417463187785955	0.018530955170564883	2.084389169669512	7.290230657848886	7.026681972041517	7.497429316920389	7.487892610080035	7.528252242117034	7.2056102834445745	7.465486052103452	8.171631704260705	82	95	103	74	92	82	101	118	100	117	79	117	104	126	150	188
chr8	13047051	13047251	RR_peak_168246	static	1.6116006869025227e-8	0.43850123626084725	0.36655793300995715	0.13597947950151076	0.19160198249857568	0.2435286918499479	-0.28336626911874263	-0.8701542997070678	-0.06991144692185175	0.9991071042753865	0.7463846410364753	0.10565313545730695	0.3434649693383107	0.5355082765543728	-0.9547116037851691	-1.7054950759548415	8.16948055210713	8.456619799987743	8.388738341863666	8.21663734099762	8.280513792010773	8.332096779726719	7.931822514010552	7.7301614658663835	144	235	263	314	196	177	194	212	172	246	242	252	126	227	86	154
chr8	13047377	13047588	RR_peak_168247	static	5.27860611318598e-8	0.3898700178164443	0.32465324551864927	0.11303833524218279	0.15483296683166506	0.22906947665416322	-0.3023002871652795	-0.8583719435191755	-0.003238221198477692	0.9549359858022823	0.7095315335976783	0.10101032664293946	0.30064097421942954	0.6051954570703564	-0.9815756455249431	-1.686500410609284	8.193249332392174	8.440182434198462	8.376938733692644	8.22011544618359	8.271562682668867	8.350050062698426	7.94111992519564	7.759452272789078	147	240	262	306	193	176	198	209	170	245	244	258	128	227	87	160
chr8	14123855	14124444	RR_peak_168257	dn.grad	1.040167548249009e-10	-0.2673335160490809	-0.08575124672766235	-0.35564685402194657	-0.46111932256881955	-0.65150128561856	-0.5060210246890168	-2.6514610409980057	1.0835805644011303	0.2397498374635712	0.7056809287367454	0.22158567286079922	0.05000355708723686	-0.19911724967781133	0.19478281838538702	-2.296266129257062	7.090551478484453	6.592646516702086	6.8675706155619665	6.581928694520883	6.48068613002359	6.333691618195719	6.566113586339563	5.096262357319669	65	88	69	58	46	62	51	59	54	44	45	56	54	62	12	15
chr8	14134445	14135203	RR_peak_168258	static	6.025799249199608e-13	0.45024318634097965	0.4432322461714894	0.2995998427339646	0.16543166585721203	0.07258104507518584	0.08135663964774086	-0.6142750072985029	-0.5512764667177721	1.107574055486388	1.1512242498673195	0.522305553462246	-0.0968052258181896	-0.42930265890525526	0.05746061799458168	-1.7611801253693413	8.496050426534271	8.753726084481382	8.76050643774774	8.662814067807085	8.566645199510704	8.514997089153784	8.590607908791107	8.308111418695631	206	293	406	347	222	305	287	318	217	325	245	345	257	355	163	220
chr8	15848128	15849038	RR_peak_168280	up.late	6.79305464554455e-89	0.42558767132061653	-0.08303581156213206	0.9600428263078914	1.3406116035556273	2.9277630352028963	2.837238726497417	3.248724215657095	-1.0454190012504718	-0.7559818469900501	-1.2164904230171802	-0.34149589765702837	-0.06280544349896644	0.9846679746378759	0.9849332776568427	1.4525913601189786	6.097685281906587	6.455748265999311	5.88605266021608	6.96850923568862	7.313277466667726	8.609107847581509	8.609436054203437	9.187976321327572	36	36	51	64	26	25	85	63	101	83	282	355	281	336	376	466
chr8	16021387	16022114	RR_peak_168290	up.late	1.8883353843436064e-18	0.8942139855270569	0.21575404181118832	0.12430495168357933	0.6825934792786498	1.111392437586099	1.0082317814186483	1.0172975512745939	-1.1940426586346655	0.2761061104241786	-0.9754673990518055	-1.125521846696328	-0.03206328044455667	0.8142111582166537	0.7955566259363491	1.4412212902501689	8.057587703521715	8.675882827389657	8.149513105931682	8.086405252328063	8.546277146856065	8.902191711348253	8.894346242515645	9.165891083419488	153	182	373	328	142	160	178	184	278	245	357	477	362	437	387	435
chr8	16043415	16044363	RR_peak_168292	static	1.0986028217249227e-57	-0.37958163045603927	-0.5440671318632226	-0.1567426578981121	0.22130763382995208	0.8624143125620066	0.8198296391131218	0.7966441149433676	-0.28194562319798955	-1.0764479364033437	-1.284208772399757	-0.6663396187128203	-0.0662607823081279	0.9129996649816281	0.9899916489109724	1.472211419129438	9.062047000791779	8.63370071812922	8.521688984113124	8.8548056418682215	9.178330865906164	9.70628725493511	9.747796548945718	10.007779487404559	360	467	383	296	170	259	342	378	411	519	729	978	803	898	737	994
chr8	16050099	16050695	RR_peak_168293	up.grad	7.124725141788158e-63	-0.059481306626570335	-0.4711181031403995	0.11111280778817241	0.31418292916741036	1.0489178177979748	1.4638139662189127	1.6699716783241345	-0.5420580323874825	-0.7845163847600813	-1.2808761432633926	-0.5168069403863127	-0.2548255672998444	0.5683111419520321	1.1074528577652232	1.7033190683798582	7.917242740482829	7.742078133052	7.383481857065265	7.935485451341424	8.124754511045168	8.719431564349701	9.108935766105853	9.539420712663643	146	150	165	144	72	87	165	153	177	182	287	426	436	535	538	608
chr8	16054268	16055078	RR_peak_168294	up.grad	1.8877103220202696e-99	0.7926659084994493	0.7062738058763636	0.8686027813005209	1.3817595457309675	1.5716128826032036	1.7074546435000206	2.0960243368224467	-1.4536931598447276	-0.6241826619437872	-0.7072847690999724	-0.47821906624199423	0.19627482353312203	0.47814597001321524	0.7813613587485049	1.8075975048356465	8.727373743968146	9.241876740472602	9.190332747652878	9.332410504131015	9.750764615732248	9.925594891972434	10.113663911575365	10.750185780339072	268	342	645	528	363	406	549	557	707	828	886	1172	1144	1170	1395	1736
chr8	16185394	16186105	RR_peak_168298	static	0.08334388140609711	0.17867869045276047	0.24726625048379447	0.37966440271812096	0.4400141672370654	0.6315501147440316	0.15361659569757113	0.1427955004352457	-1.163896000520553	-0.8425416684154653	-0.5070043367667263	0.13283577790552312	0.4468279796800043	1.290042283588595	-0.3102478048241659	0.9539837693528022	7.261980256582051	7.332860982734354	7.4068700354913926	7.547998775384997	7.6172556455885	7.8032423779643505	7.450268379518499	7.729118368611001	82	91	108	113	70	93	122	108	115	118	133	183	104	123	109	121
chr8	16219183	16220839	RR_peak_168299	static	1.2728115644848486e-34	0.23133489446266084	-0.5055276649387378	-0.8419290428098871	-0.7555919938309961	-0.10476575735148187	-0.21692417680611936	0.04595638240476662	0.5659872027384	0.7743360349897521	-0.7545022095280169	-1.3688163120484198	-1.1579793834200116	0.2350296649442594	0.18600395605193437	1.5199410462720957	10.301326399691867	10.38536077878877	9.768726784590724	9.52095239767458	9.605990313157648	10.167839636673113	10.14806585170857	10.686089386180544	1029	1394	1635	1473	556	734	670	637	635	717	1108	1407	1164	1218	1404	1561
chr8	16246919	16247650	RR_peak_168300	up.late	1.0637882943891255e-27	0.18388780156462278	0.270809481530131	0.10555137856263339	0.4352878128344611	1.7852922637443478	1.8682893419342583	1.4437613494824857	-0.9001825337784648	-0.7455694030767914	-0.6784912408131676	-0.8594729913159673	-0.38666397940337593	1.0765158272420308	1.285195174840134	1.2086691463056036	6.716026468973328	6.83449270513818	6.8858887112610985	6.747218556279488	7.109489883507075	8.23059391742094	8.390486267851282	8.331851205434608	52	63	88	65	67	44	64	60	80	76	172	297	262	244	179	209
chr8	16280788	16281479	RR_peak_168303	static	7.006313765412281e-4	0.0023489182130633814	-0.15131417398165906	0.09464433193696038	0.14466202015551494	0.449845329739825	0.17391171433545596	-0.1697656397014793	-0.2446419630345653	-0.8600900167380667	-1.4546778236423055	-0.2529523586538478	0.047083459237091244	1.470435540129286	0.6445473392685557	0.6502958234338234	8.607226063945443	8.494871918652272	8.386325950484094	8.605708945821121	8.660482484665904	8.92032489628387	8.769553499157757	8.770602923266313	229	322	313	282	157	220	293	281	257	325	327	538	292	432	251	328
chr8	16305946	16306578	RR_peak_168304	static	0.002777578478521591	0.2993114337441851	0.6992291965943289	0.4813806850994603	0.41406885699664975	0.36221790981618784	0.4168280021328551	-0.25556716401316276	-1.4079446285825192	-0.3792565644395506	1.2209448740201465	0.426373350770934	0.2307671747858231	0.11655279831764848	0.6870720827819989	-0.8945090876544664	6.796194148408187	7.0361594781044055	7.4094435465652	7.2240913254304315	7.178461651920037	7.151818501814015	7.284905346083564	6.91596488664379	45	82	85	91	65	101	75	105	68	99	78	109	84	117	53	69
chr8	16318832	16319366	RR_peak_168305	up.late	4.642514901677803e-6	0.4534751387591884	0.935772542526262	0.41006276875276304	0.8007720786672781	1.7326848446864722	1.4089464349289107	0.933168089060894	-1.4391775142520733	-0.6715882932064973	-0.04159112346462662	-0.7960382708492282	-0.09317341045043284	1.3083370866348236	0.984128703674424	0.7491028219136049	5.78986699991715	6.246376970372818	6.621056527433638	6.172362570405732	6.590378884154789	7.4239022037581925	7.231085062416464	7.0913076197462805	25	32	66	36	60	33	34	48	50	56	95	137	80	113	56	85
chr8	16341243	16341588	RR_peak_168306	static	1.487344282551857e-4	-0.12869752733302353	-0.3288292244943137	-0.18395209636411777	-0.047712838625349994	0.4886873347267371	0.13505615259950915	0.5241466480092337	-0.03137892377028857	-0.7304898199329503	-1.1346085752815052	-0.6913484861566623	-0.34532708401653506	0.8934156380427131	0.3274728255221325	1.7122644255930957	7.519145648022723	7.212417808568588	7.035114789274614	7.229590673143368	7.381404065933969	7.924889914691734	7.676588225944139	8.284151543745972	95	118	122	83	45	82	73	109	71	131	149	201	109	170	147	234
chr8	16436055	16436646	RR_peak_168311	static	3.373866530626378e-6	0.5569321333147804	0.9590248864436467	0.993671973747703	0.6428432900052944	0.320517538945181	0.18199989354848778	0.426877549808662	-1.6378734663609997	-0.12626212970173825	1.012415296520968	1.159140323350195	0.23752178887956393	-0.6617944231798826	-0.8462724742563463	0.8631250847482489	7.096937700433777	7.546854508493998	7.885771067659649	7.929442383250236	7.655131348910836	7.387458389761946	7.332550243808948	7.841336249048231	59	98	155	111	119	121	146	171	103	140	93	132	89	119	113	141
chr8	16461352	16462008	RR_peak_168312	up.late	3.0270021024210813e-26	0.6040795965755655	0.6074784827700773	1.0877982901603194	1.212554990691033	1.2705349217035413	1.130074956138907	1.6607127340477263	-1.5931692208435948	-0.7357104285648364	-0.718996768509566	0.10154339356968206	0.31228376086001314	0.4537095293331901	0.3887347791411597	1.7916049550139492	8.006889098343416	8.417657503824177	8.425664236686995	8.818746653061172	8.919702507058803	8.987452978489891	8.956326614432253	9.62837610582337	125	204	310	248	197	188	352	344	288	464	380	523	389	455	547	699
chr8	16479206	16479808	RR_peak_168313	static	6.278612765480644e-4	0.51967881163368	0.3309594273557958	0.14339392336099116	-0.04799509766059566	0.019393401166128893	-0.3439912483550447	-0.2236126810042265	-0.14425248460775	1.4455650269976608	0.7640593789029843	0.09015278326570814	-0.651514001203343	-0.34162872595793053	-1.5211125027903087	0.35873052539298445	7.378799213090281	7.772970154882525	7.604001250473523	7.436916414922737	7.253031476685404	7.32986279216619	7.037427825417576	7.5035061592084435	82	109	168	149	83	108	98	112	86	88	80	141	63	107	89	102
chr8	16489399	16490354	RR_peak_168314	up.grad	3.519181568508695e-26	0.4816894747083576	0.5715445332551434	0.5660319992365666	0.7367407091334486	0.6250318284074016	0.4856089598073785	1.247479286146402	-1.214863357333916	-0.5004513824572978	-0.28974491071995895	-0.24547526202421296	0.14419584271972982	-0.03558428006636266	-0.13047639970512598	2.27239974958714	9.441601293932646	9.724493418290546	9.807928751826251	9.825458602115058	9.979760168296028	9.908571018840542	9.870995734196034	10.822484178324665	504	658	1010	789	550	793	848	854	815	1062	820	1229	904	985	1489	1816
chr8	16606732	16607398	RR_peak_168318	static	7.025569533721302e-4	0.3313649509424697	0.705750674074189	0.9866658167059659	0.5180176220498507	0.839557004556563	0.5222975574444044	0.20835959967657297	-1.7450898796192034	-0.8384334263490708	0.34492151949578537	1.204632309971781	-0.14359021920636642	0.9011437282145174	0.20972982592180264	0.06668614157075864	6.787217547022623	7.052271118835517	7.398215223669659	7.649544616318737	7.25540282681469	7.560822220631751	7.3586930417759815	7.3168753948317935	56	65	88	90	67	96	116	134	75	101	123	132	89	124	60	113
chr8	16689081	16690377	RR_peak_168324	static	5.238456159041074e-5	0.13354457248376236	0.035176101913623664	-0.1959948918071701	0.0805721182509744	0.1445881126144286	-0.039565160642182184	-0.7611103879507632	0.4548935560323003	0.53621583693818	0.022947402938060926	-1.1889794559987086	0.5013295697798046	1.0137281020477766	0.30518301101286116	-1.645318022750275	8.10662998250553	8.119183064097907	8.039953848450944	7.852878220778456	8.113797945121725	8.192892880872707	8.083520341876497	7.782436821467356	164	185	234	194	126	149	147	149	154	205	190	251	148	251	106	136
chr8	16716509	16717194	RR_peak_168327	up.late	4.246582920753296e-40	0.1446657245750447	0.41874552610401733	0.6349796175216132	0.9881883676519087	1.3902495939303596	1.293399444634305	0.11921388463446207	-1.1583120635706505	-1.130056761772738	-0.5982069259091178	-0.13593908266516855	0.5458776296355295	1.3556082633143678	1.3529697874717432	-0.23194084650397429	8.803300276043	8.815177524254361	9.038743089290758	9.23305953841624	9.519664381095652	9.860038438655968	9.858929342999986	9.19270474815432	282	373	420	375	268	418	504	508	615	636	765	1212	856	1020	352	502
chr8	16799055	16800273	RR_peak_168330	static	6.850687333039013e-13	0.7706874869439048	0.8850561257089103	0.6914599030143758	0.6105824289712728	0.20353878658328267	0.39609414152067146	-0.5096884792795012	-1.091788160944379	0.7978153522306412	1.0970594192707033	0.6739029262271883	0.44635333837379254	-0.6029160460694003	0.21423554380067786	-1.5346623728892268	7.460100016261748	8.027410095860077	8.117251257938875	7.990208234321873	7.921891693895479	7.606872646852978	7.852203654263185	7.327137200158428	87	117	215	180	114	189	154	180	113	201	113	155	140	178	72	95
chr8	16858136	16859414	RR_peak_168332	static	7.191675844586183e-21	-0.4249226915597923	-0.15193148130189743	-0.2667251749174555	0.33744134665519865	0.40401814125070984	0.83209433958785	0.6815900992897911	-0.27034998296131685	-1.3162801316282255	-0.741874683932582	-0.9258425347281027	0.18165925600832528	0.3459795362310889	1.2041145431536768	1.5225939978571477	8.479620384517332	7.98938515948177	8.258613256856755	8.172386159522388	8.691480470266715	8.768498605421902	9.170712853443892	9.319986538063036	231	254	186	195	160	172	170	224	251	352	303	441	499	522	408	544
chr8	16870286	16871254	RR_peak_168333	static	2.230862051313571e-46	-0.23988526259440793	-0.7085939181520607	-0.4487051758041511	0.21159152507873666	0.47186895621777786	0.6077689931198368	0.9583559202222803	-0.13917474786966663	-0.7025662268238437	-1.3334721838210615	-0.9256849427737516	0.052548219818219805	0.4631346464259164	0.7840217513959112	1.8011934836482666	9.088220587516275	8.771900186459543	8.417673271780428	8.64662849821259	9.19586489577489	9.426391746081691	9.60655623477162	10.177654986365992	379	465	427	341	153	239	267	332	450	489	577	757	739	763	893	1089
chr8	17013133	17014949	RR_peak_168346	static	1.0237646112138471e-6	-0.33487829465701285	-0.03944629664322547	-0.18828811855945451	-0.062468049124139356	-0.1659811406858295	0.246601058258523	0.06775127553869108	0.20394198522556328	-1.263958604254226	-0.28312774384205774	-0.6621371357305306	-0.22651966122117329	-0.46104685260573564	1.0824461433997525	1.6104018690283932	11.26721087883255	10.79674109610204	11.111102494347016	10.98962801063025	11.129245679602413	11.054078493509657	11.548776036164174	11.717988595453262	2309	2719	2266	2025	1809	1926	2217	2112	2060	2569	2171	2870	3622	3284	2937	3357
chr8	17090847	17091309	RR_peak_168351	static	8.360841223063034e-4	0.41128222203689013	0.5394198399128252	0.36034823615565487	0.3996108383498063	0.02014948338977765	-0.02699388641712519	-0.1861271054782188	-0.9442964754290929	0.6396496622796428	1.2587206246750753	0.4605989316344924	0.7347205986124052	-1.115374600755291	-0.9150035243555479	-0.11901521666166684	7.457037748411602	7.744316984673265	7.856597465072679	7.7118426751451405	7.76155993588868	7.426009424900625	7.462350591072042	7.606718450346788	94	108	158	151	107	128	119	145	125	138	94	139	101	129	84	128
chr8	17103767	17105437	RR_peak_168352	static	1.645233257418421e-7	-0.02732033201882108	0.13381644445111862	-0.011827756317047496	-0.013893899587579717	-0.0397324154255517	0.2190929082974327	0.36924854504490046	-0.2368273067059909	-0.7761559518426948	-0.17996794089045376	-0.5762211081639662	-0.518443278527542	-0.521701733196059	0.5913611653842286	2.2179561539424757	11.809214428881964	11.63518912961499	11.827561253663857	11.699702152089936	11.718345337806367	11.717293931481208	12.076446195643447	12.601299978624434	3251	4143	4256	3645	2829	3397	3464	3742	3038	4024	3373	4757	4868	5066	5130	6282
chr8	17113365	17113569	RR_peak_168353	static	0.0010872202128822252	0.0836614769845346	-0.11768591844011321	0.3140459187128686	0.2253100109743404	0.5357328281668153	0.7400061037495009	0.65307420537591	-0.6004597237684661	-0.6645054549736473	-1.242860314105422	-0.07226419259455423	-0.276240153860101	0.45367338666603585	0.9936880891829579	1.4089683634532006	6.870088409506938	6.839734004280398	6.5656233425942725	7.120426111808057	7.023751924969725	7.369693660235229	7.625633046046499	7.822454684125754	49	84	73	79	28	65	77	87	52	103	85	141	102	167	96	161
chr8	17122446	17123349	RR_peak_168354	static	3.947275059548045e-18	0.04266664038906175	0.13222306343203036	-0.16200471445359757	-0.49289463247755105	-0.6734769089166073	-0.7744286734568941	-0.5822798873691618	1.0162248277958854	0.7028019222570353	1.0762236584873004	0.1939851261293343	-0.7945310537143673	-1.2639127253192561	-1.3132568864702394	0.3824651308342999	9.219528893794093	9.140604301380254	9.234637500006155	9.01247659425351	8.763553381527501	8.645356030717252	8.632930430232985	9.059938688716334	398	561	589	482	343	465	402	428	253	398	268	399	250	394	314	443
chr8	17129401	17130066	RR_peak_168355	static	1.2638497366756503e-10	0.7448274013210971	0.3691186655510666	0.19588944598818678	0.26894362817244044	-0.27274399526377024	-0.44725517226576894	-0.27770674956963726	-0.1760412073170136	1.5862951814226955	0.6225438056291605	0.161563382751972	0.4065639985019534	-1.1484634477756304	-1.541090250365087	0.0886285371519565	7.642272302590609	8.183721736734977	7.887624668993878	7.745995868321505	7.8212683563722765	7.3435112515166745	7.222882998335113	7.723587813235168	94	146	242	210	107	135	126	145	111	172	93	123	69	130	96	136
chr8	17186150	17186965	RR_peak_168358	dn.early	8.346856405302738e-45	-0.3382248279453451	-0.8155908444863189	-1.0631322162863592	-1.1290754222646053	-1.5535662422905354	-1.5555367462330083	-2.1767913094077134	1.838403210122057	0.9830741457055505	0.2500632387019784	-0.14368487090024804	-0.18990028816273513	-0.8562823978561285	-0.7057887169693549	-1.1758843206411167	9.204166260648616	8.801927474550013	8.457211704098214	8.272042313481204	8.250308417005485	7.936926419325149	8.007699643378633	7.786626032253055	400	543	459	335	183	214	183	248	184	218	168	182	167	195	128	114
chr8	17193602	17194516	RR_peak_168360	dn.early	9.640950481090113e-11	-0.15206503921146777	-0.7560867324265063	-0.8126246324421486	-1.1037768179587055	-0.8226645954862393	-1.2499938110831388	-1.3081958464350167	1.8400341236022228	1.1131829418149364	-0.2892085137996112	-0.3015993241333881	-0.9264644636511516	-0.20124021977351939	-0.9802936753510103	-0.2544108687084729	8.113532571499782	7.837114200657103	7.3037907760580465	7.299078604307206	7.061445085658774	7.337244739028445	7.040974068517091	7.317024170467068	137	224	158	177	58	96	96	92	64	88	104	109	72	94	74	91
chr8	17206790	17207961	RR_peak_168362	dn.grad	2.741134025656845e-26	0.7750302372818212	-0.15838090739533048	-0.5425042178049577	-0.5150479023448029	-0.5165024235665977	-0.7864148451619218	-1.150411028711914	0.7828788843828355	2.066168969214395	0.19901005546502862	-0.5404504279060076	-0.5099213511533648	-0.4043740295973469	-0.8060836979368777	-0.7872284024686571	8.28239630991383	8.814090668491136	8.040487043915345	7.734112848364045	7.7467616937605905	7.790492192497862	7.6240553385342285	7.631867488217499	181	228	401	392	119	158	127	141	97	174	147	162	100	170	106	106
chr8	17219888	17221083	RR_peak_168364	dn.grad	1.2525683573468307e-15	0.11154419495713641	-0.08637478958969531	-0.34876170322310657	-0.22234803755425983	-0.6626059673979929	-0.6189561892427646	-1.3408768061121983	1.1937720240632284	1.1433889231244503	0.5794091531730803	-0.14426951960000228	0.2916419724887138	-0.9178019196016305	-0.539369771306483	-1.6067708623413504	8.56272792166901	8.548597948319031	8.390429455890915	8.18747330254384	8.309724963346689	7.970535639047312	8.07666718058707	7.777313852009931	214	318	351	277	189	184	173	226	167	267	155	209	163	225	96	149
chr8	17247904	17248652	RR_peak_168365	static	6.960920623487188e-8	0.40327021537778535	0.1594857026961898	0.19132333390035253	0.011023415142742073	0.07605848071330416	0.3030699496301161	0.9453623897611203	-0.5674449875588038	0.09522946693969182	-0.4419136823902019	-0.33114408738402995	-0.7402693998643848	-0.499710658683837	0.15605201877622366	2.329201330165336	8.03864550065322	8.28003508657491	8.084372251653136	8.124721817702863	7.975691492028916	8.063318794589359	8.302190657085973	9.09379445116797	136	198	270	223	126	161	166	211	122	204	164	232	167	327	325	455
chr8	17348375	17348618	RR_peak_168367	static	1.4180385174726357e-5	0.3438668434512862	0.6233279996262372	0.97555895424466	0.9072518051677421	0.8640614978808994	0.8984202773648101	-0.2805525026430744	-1.419102731136175	-0.6159442264551841	0.058560839834632325	0.8464224375472564	0.7168736026230024	0.7137081674190349	0.9801976252059028	-1.280715715038473	6.045747974450304	6.376449469272276	6.654177753772773	6.978580728475605	6.925238837538508	6.9239354657288175	7.033662825310745	6.102728997275481	28	43	66	44	40	52	63	86	72	64	67	90	69	97	28	39
chr8	17353677	17354898	RR_peak_168368	up.var	3.693364465017222e-25	0.6795426406132273	1.2023208873108773	0.4803514922144433	0.28330869609890946	-0.07494523272473103	0.4382720603821981	0.1373009481419289	-0.9639480587779305	0.41197192163987956	1.7325717591197145	0.011075795790249504	-0.4437315782668404	-1.309107520883841	0.23599020112709804	0.3251774802516871	8.786492067533409	9.222392800338927	9.640767738629675	9.0953862029177	8.951300158337812	8.67714322122838	9.166640603973114	9.194895735725424	314	325	655	502	586	558	469	426	337	420	281	403	524	493	419	423
chr8	17385279	17385956	RR_peak_168371	static	2.2468586067674597e-5	0.9502530685151168	0.6573930371667082	0.5234003591938936	0.5113807394086741	0.9337405709461313	0.9184431304793724	0.5482485987667617	-1.8769741325220584	0.544312455224973	-0.15775281309931993	-0.5407143534750213	-0.4975606786386831	0.7497867925603459	0.9489863147343243	0.8299164152154322	7.502123284261903	8.210060806372773	8.004790455918277	7.892819884020962	7.905437186651809	8.270137541595567	8.328379641827382	8.293565898567923	82	133	282	189	121	146	127	185	146	151	198	276	206	277	154	227
chr8	17388342	17388891	RR_peak_168372	up.mid	3.793624482266576e-29	1.9502498758429538	2.362421100362111	2.241332883150577	2.7186426397019634	2.3095769950126983	2.3291430993251647	1.361219519588389	-2.38168820529814	-0.05101780625078137	0.4200619556307339	0.3226033801882783	0.8423507267736531	0.4411115981446008	0.5684182920839738	-0.16183994127231455	6.259125617077658	7.917361952316298	8.252527996501177	8.183187710957013	8.552979997161025	8.267504495140601	8.358081260390488	7.838513698562124	37	45	208	154	135	202	192	202	268	257	189	288	228	264	91	175
chr8	17433696	17435421	RR_peak_168374	up.late	7.152726021861107e-23	-0.08362510638017394	0.32044138829641705	0.380270942298292	0.8775401300495393	0.6604632183274767	1.052135444773429	0.6563515486384298	-0.9311854573307201	-1.3936805874045683	-0.5194033921899941	-0.3630797719419612	0.6368845431895886	0.25989409896511984	1.2083735995783875	1.1021969671341634	8.880867881849342	8.693680511540101	9.047529965192561	9.11079940413082	9.515518672250828	9.362937930752375	9.746819558832804	9.703846296363313	329	368	450	281	339	336	468	439	635	611	560	697	932	768	612	712
chr8	17487809	17488508	RR_peak_168380	dn.mid	7.929119908446549e-8	-0.5290286746692561	-1.0629865166586776	-1.0580942140525937	-0.9867003880174108	-1.0476835998344691	-0.8871683459854268	-0.8562142934448593	1.7649948150146315	0.23921016944013448	-0.9143363341021512	-0.7378647562999705	-0.49038752630423355	-0.5573486625470752	-0.04463532486946522	0.7403676196681344	8.924480888881117	8.337149175671527	7.89310587889466	7.96103640527922	8.056299669262998	8.030523817485987	8.227886403272276	8.53006346713717	280	468	247	270	80	185	181	146	145	197	157	229	181	264	232	230
chr8	17490163	17490814	RR_peak_168381	static	0.002585486218901479	-0.09104652547594042	-0.5007838408539672	-0.16625695932896895	-0.5222405697888672	-0.5259495518422075	-0.2777981501852787	-0.955460857790363	1.5759573292821458	0.6479907915848413	-0.9759972243698429	0.5425537204974606	-0.884534363299623	-0.7968447984986176	0.5517023212804988	-0.6608277764768778	7.6996289632188235	7.477426497650919	7.088561030483	7.452179491206042	7.110461899115751	7.131459248386243	7.45437013232068	7.164028653019552	100	151	130	118	62	64	97	116	62	98	95	87	90	143	64	83
chr8	17511624	17512325	RR_peak_168382	static	0.028601580200395757	0.11138754095394009	-0.18401681592799266	-0.10282358143963853	-0.4591572866654578	-0.28268526147284634	-0.3302214576057336	-0.4164209898056583	1.0263320446796416	0.9657221746626258	-0.3871400455023958	-0.03506316779406038	-1.4638785905558096	-0.524798259613173	-0.4002120328875338	0.8190378770107218	8.226596581179022	8.215256851585671	7.962144747081477	8.028016140439739	7.760693664275713	7.936389751667667	7.9596990595696315	8.187813132097471	164	228	266	202	114	144	135	220	123	140	166	184	140	214	156	186
chr8	17529766	17530519	RR_peak_168383	dn.var	1.1514821691735961e-15	-0.4820582035858021	-0.7227415891121012	-0.9253050244508396	-0.8811523288215444	-0.575364069060027	-0.5727364067860209	-1.7478720903405647	1.8518452085570631	0.24453469229855718	-0.27769487946512783	-0.6722390121967994	-0.5049890983122864	0.307880289294522	0.5041125046448361	-1.4534497048207435	8.705881868727314	8.167981347080215	7.99321265352054	7.861175008857337	7.917146655290243	8.189180505129336	8.254851332224156	7.599736018178124	257	343	251	197	104	167	130	171	147	153	183	259	179	280	94	113
chr8	17541279	17541981	RR_peak_168384	dn.grad	3.375493321040721e-6	0.33604959162736026	-0.23238441993082498	-0.14829019567853685	-0.09070703200801983	-0.32641294804541565	-0.3631472929207588	-1.2131748732922247	0.7952094135939063	1.570538054705708	-0.3649559244309867	0.04197047112589284	0.2967470493095228	-0.38883561605874417	-0.2566851452996138	-1.6939883029456895	7.17895782740755	7.43627028965569	6.793927552614589	6.928976391574483	7.0135304570112735	6.786002471655818	6.829859955070234	6.35285447006635	63	104	111	130	40	64	67	75	69	76	63	78	61	81	37	43
chr8	17554707	17555423	RR_peak_168385	up.grad	5.312191187860342e-16	0.12435087821359733	-0.0491212935018443	0.1855583751137433	0.32066094986022486	0.5687429135250796	0.6610970999961413	1.0887206227636292	-0.6811224735946305	-0.6833014073991227	-1.030394879565239	-0.5018849463557685	-0.1856003563738774	0.3309537432077545	0.670777403024549	2.080572917056323	8.147357040552786	8.146442831609988	8.00081382921139	8.222559210508015	8.355261819478628	8.571990926302558	8.714569754598342	9.306073573478022	167	195	230	207	117	150	219	190	211	229	266	352	312	366	422	513
chr8	17564972	17565786	RR_peak_168388	static	0.011453098866381857	-0.014462331810029322	-0.1617359569616003	0.03337958195658299	-0.2093240033331762	0.021821979030788332	-0.059685389339937445	-0.8502724404636668	0.5597088320140684	0.11140620290293138	-0.623418864380344	0.463663711988486	-0.46836745223535153	0.5449297992980899	0.600401723146069	-1.1883239527339375	7.86792368773609	7.766984127047019	7.601531339893048	7.84629822406006	7.6364426261756355	7.864596049277404	7.877086075568114	7.474337636919478	97	208	162	153	68	133	156	139	111	126	168	161	134	194	84	103
chr8	17568855	17569381	RR_peak_168389	static	0.006085923329772128	0.18630744197186033	0.34064571437870617	0.23401975003454759	-0.011379459651383483	0.8334444316572752	-0.10335754667600891	-0.4546114051425209	-0.3073802474764894	0.10806385068740215	0.4597189448822162	0.17633320493951166	-0.6262693527581591	1.6682758732823795	-0.6434011837301199	-0.835341089826742	6.285815960579351	6.474725924515059	6.634629871774753	6.5057692376989	6.140811302565204	7.184182619707299	6.1330211484015775	6.045742592998362	34	51	59	57	47	43	56	48	48	29	85	105	28	62	19	51
chr8	17577743	17578411	RR_peak_168391	dn.early	1.0282459024903386e-22	-0.9515047239275526	-1.5414394840746577	-1.8884680272129715	-1.739104258801236	-1.3254608246535442	-1.4143698559166582	-1.5142266376735822	2.04584061103086	0.31253904498307705	-0.5388032379095381	-1.0752155729083548	-0.8893635603362924	-0.10802346015671062	-0.07030313523714017	0.32332931053410074	9.031077308208172	8.128863597196396	7.685725083140146	7.406513102448707	7.503252318085592	7.909953474510845	7.92958756184618	8.134480118704415	358	444	232	199	95	108	91	115	132	87	133	220	160	178	146	181
chr8	17580983	17581620	RR_peak_168392	dn.mid	5.8061168491994846e-8	-0.5430503770773112	-1.0850390042514693	-1.090046606604489	-1.0677305083812847	-0.8916348406720143	-0.8618169220419764	-0.752408339868072	1.7566996524546152	0.16835876416231	-0.8741256745732076	-0.8233143262901574	-0.8015631494637349	-0.29391273728197237	-0.06733827562368733	0.9351957466158296	8.671209086737052	8.063027872715688	7.663856979224298	7.683312820040731	7.691641420800302	7.8860225176132746	7.97277866182217	8.356652402804114	268	309	209	197	97	102	135	122	145	107	149	188	148	207	212	185
chr8	17598012	17598659	RR_peak_168395	up.mid	1.307108254424869e-33	1.6017572805621272	1.0584638264193422	0.3974647154847743	0.5258412399897476	0.7456720791893048	0.8247823968940415	0.010778548701859757	-1.460753782339283	1.7978885183443607	0.6690531876465489	-0.7169156244821517	-0.3847525108588682	0.15140026009361932	0.5052712790288971	-0.5611913274331152	8.077865685605145	9.232519124336617	8.832532419420168	8.341434131472688	8.45913139492637	8.649109485045626	8.774498635243335	8.396612815872626	136	212	626	535	231	334	221	232	221	263	276	390	296	430	204	206
chr8	17599169	17599369	RR_peak_168396	dn.grad	3.031773370958885e-17	1.3422362162174326	0.950211523041001	0.2063442898994144	0.27480502227586917	0.6565762924442627	0.4415321355229837	-0.5014816528963782	-0.9115448583590028	1.6383602440009133	0.9348670339337906	-0.6050854336479983	-0.39586546944389367	0.4790460307974903	0.11144782793502112	-1.251225375216326	7.342108982148803	8.378504294448025	8.092573235887013	7.466667778821845	7.551704116032931	7.907307223257453	7.757898896687303	7.204047649974326	74	114	300	239	124	166	112	103	98	124	149	195	104	205	79	72
chr8	17642106	17642553	RR_peak_168400	static	0.7553049842189355	-0.008988978538955025	-0.258941084299778	-0.32526023438123014	-0.2692358308963466	-0.19448524103298234	-0.09473367083488532	-0.5956019743681711	0.9579330385763631	0.5448207880598768	-0.6341617272191878	-0.7002291261768732	-0.4202160566653077	0.04149393599695689	0.2742304304627742	-0.06387128303460057	7.4588486108779275	7.331610711879549	6.968486021163205	6.948137370100077	7.034380938554401	7.176586862826692	7.248269323317891	7.144134547311192	107	96	118	103	68	49	75	69	80	68	93	95	59	161	55	94
chr8	17658228	17659358	RR_peak_168401	static	3.7590112417093456e-7	-0.5853293932596598	-0.30087610065461623	-0.6846592313519219	-0.5841581284603823	-0.5882509597441865	-0.11352006332370136	-0.49695894688444703	1.1336567323544182	-0.8407961688642756	0.014727367493456114	-0.9181244399482489	-0.6024679802978388	-0.5525536119373774	0.9300487116777696	0.835509389522108	10.033996631310707	9.408465549117976	9.679505979208198	9.383966997106228	9.483970864853276	9.49978435366236	9.969491093883923	9.939539868174109	1027	891	704	651	592	591	571	587	604	608	640	777	1128	927	825	789
chr8	17665345	17665951	RR_peak_168403	static	4.0423592165780297e-8	-0.11235655205503867	-0.009468756848947471	-0.3472119392025739	0.01293133399613237	-0.4790216414130301	-0.28303356517257444	0.8374287951680994	0.18603957870623172	-0.3720029642049985	-0.09055365355917813	-0.7517198263291229	0.054202936526592096	-0.914597606153834	-0.38930192196366753	2.2779334569779843	7.320889717935046	7.042337851431686	7.182825761900814	6.8527988242892715	7.25508229300093	6.771496941200918	7.033702923802151	8.365077032543137	80	102	84	93	53	87	66	68	69	110	65	74	61	110	174	228
chr8	17704711	17705212	RR_peak_168409	dn.mid	3.701776568108015e-24	-0.8974288266339213	-1.3489271659045354	-1.3151189308131006	-1.4014242461951605	-0.9459494666005049	-1.1933239752094278	-1.1435776680512073	2.12521853592108	-0.029766577010045835	-0.8777748546306655	-0.7495035873448779	-0.8834176861821493	0.09030295690122432	-0.2533552713417047	0.5782964836871436	9.454908775376216	8.62039923811789	8.292011356873612	8.341683902295797	8.28982619247568	8.666895694442282	8.533815392724584	8.855869274714152	548	619	348	318	149	196	225	228	206	209	302	368	236	349	311	309
chr8	17707218	17708352	RR_peak_168410	static	2.2504265452644112e-38	0.0061350604381892925	-0.5285378866890874	-0.7754741802928335	-0.6276680391952452	0.09474941606998974	0.15151970895015301	0.16676652854397306	0.3886437766575476	0.09722050313534059	-0.9330075447140036	-1.3479472950737237	-1.0290718332824373	0.4744431409495494	0.7853338097070629	1.5643854426206785	10.660092260996784	10.532762084150118	10.082629471405795	9.901331831188363	10.040656561335055	10.69758016680675	10.83341613952928	11.173803442824111	1474	1719	1883	1618	703	988	850	970	907	1057	1633	2227	1915	2201	1899	2401
chr8	17708474	17708782	RR_peak_168411	dn.mid	4.943218414558606e-33	-0.04375406028443304	-0.7276889138894713	-1.0431550539487286	-1.0347867029009201	-0.4224863228441229	-0.2645838015062077	-0.22487152836033614	0.9793289797778801	0.5841521367960352	-0.76132967809151	-1.3401418672302232	-1.2675739074123467	-0.011485586118957058	0.4976420367648118	1.3194078855143234	9.848785891296007	9.693403039856577	9.164361916445571	8.93677396438431	8.965307560721993	9.459199317004137	9.659387418091564	9.982504329069343	731	921	879	859	327	430	358	419	340	427	560	826	703	881	758	926
chr8	17713674	17714267	RR_peak_168412	static	0.0651297909749442	0.13987203395457296	-0.1438075964535785	-0.1046078682523578	-0.2407513304877857	-0.05649837840437826	-0.3709040062499145	-0.7606941633845068	0.8054616475301303	1.0292941001613782	-0.20083905145969563	0.05094792807056425	-0.526099003150901	0.40470122482484483	-0.574569803597113	-0.9888970423792081	7.225625041826754	7.288890259800952	6.94119875635839	7.012365193377644	6.84926552013584	7.1123519431324755	6.835565470301399	6.718457773155352	67	105	121	94	53	60	67	85	71	58	88	91	56	89	33	83
chr8	17721930	17722528	RR_peak_168413	dn.early	0.0023845647378871915	-0.2807669046188637	-0.7201631544294744	-1.110379637084872	-1.0581819547056952	-0.7147059364005369	-0.8658005334066873	-1.088161094439283	1.7658889565343492	0.636537192026986	-0.3129884571983033	-0.9707325291215461	-0.8320058872940779	-0.07122560939444506	-0.40301960509197804	0.18754593953900928	7.5117123185028385	6.992952548854889	6.556794637256992	6.254664535758416	6.318387640481101	6.66784669665752	6.5154394643071045	6.786711582988767	100	111	94	77	50	36	37	50	34	55	70	59	34	91	53	57
chr8	17755795	17756421	RR_peak_168414	dn.early	4.613782881977403e-22	-0.30718755953999055	-0.837272384379599	-1.0956887730946503	-1.0794335404182551	-1.3323623852722537	-1.287215543466371	-1.927664593387984	1.8875540455191486	0.9893357889134987	0.0662044935966429	-0.36902440550193993	-0.2851946283498117	-0.8385247530554516	-0.4518150072633007	-0.9985355338587794	8.621204789397535	8.225936424836156	7.819704871767737	7.628178799021617	7.665068785027562	7.421571292245064	7.591746110731656	7.351157226203553	248	305	234	234	99	130	122	123	107	137	78	169	115	140	74	96
chr8	17762477	17763028	RR_peak_168416	dn.mid	2.1682283108100123e-100	-1.0284468063113599	-1.8468820558930388	-1.8809950759797007	-1.8774360813988573	-1.5942341128759752	-1.1781190855056483	-1.0080317063413067	1.9143312783261646	0.151703155804345	-0.9203855360146113	-0.9336358633436606	-0.8993059864637956	-0.48613761536194744	0.21013179203125223	0.9632987750222544	10.717722449339728	9.707400019393855	9.092888518983699	9.085293551710901	9.104971125321486	9.341795482844596	9.740890782974056	10.172599256637678	1482	1871	883	876	322	384	445	441	383	488	514	731	717	995	880	1096
chr8	17764837	17765799	RR_peak_168417	dn.mid	6.738705047154224e-174	-1.288546461045462	-2.031950195536102	-1.9348890517902295	-1.9844789530619404	-1.2717385135179557	-0.7843685953337888	-0.5250183886402866	1.5147692271373099	-0.2727662342564658	-1.0680972983741404	-0.936658404684649	-0.9673022512329588	-0.14314007937374107	0.5435771597105066	1.3296178810741388	11.410302291628977	10.105658074964467	9.525180598827742	9.62111211806209	9.598746510196367	10.200266555158947	10.701471534754997	11.27516839467086	2480	3109	1285	1185	460	581	666	764	591	761	1082	1519	1746	1972	2158	2445
chr8	17773400	17774298	RR_peak_168418	dn.mid	1.538064131694165e-256	-1.5264516019397565	-2.5112354807363397	-2.5378799954360027	-2.4723989401326	-1.7805342997605906	-1.251782477181928	-0.7516046541841814	1.6756769134829126	-0.10251854499110495	-1.0006416337467092	-1.0022153013248365	-0.9281694646760466	-0.2522364677885983	0.3529591092187438	1.257145389825641	11.384596685895996	9.887795915093424	9.131798409240712	9.130473770358805	9.192802050887504	9.761770454181178	10.271195445586944	11.032296659355055	2351	3163	1073	983	318	417	454	469	393	557	784	1001	1180	1475	1829	2023
chr8	17779828	17781827	RR_peak_168419	static	3.8803672900352605e-31	-0.5683913463842275	-0.5435675951241599	-0.7264541859503832	-0.7134798615505429	-0.6300096422752335	-0.38187830183313887	-0.090144064069978	1.1265964817590945	-0.6120975992532389	-0.4871163510893798	-0.8585126050114804	-0.7784739720194451	-0.5263331502720703	0.27469630715019494	1.861240888736329	13.177442348298088	12.389123951331527	12.445790053942314	12.277400167113695	12.31368943015584	12.4280092812328	12.791193503629446	13.5105277987941	8050	10022	7040	6122	4245	5191	5127	5539	4683	5848	5557	7534	7860	8018	9416	10730
chr8	17785298	17785843	RR_peak_168420	static	4.638656766373496e-68	-0.8014849300149879	-0.5108672710781261	-0.08843577624983288	0.053060356463169686	0.44225794159025356	0.5834920186555543	0.8320732243552669	-0.09919550135212636	-1.4421347370155277	-1.0120786843507599	-0.37224517413260094	-0.14365776350758722	0.48016553474086354	0.8265420165571444	1.762604309060591	9.858726226718836	9.093474095765385	9.338534558660097	9.703133301586837	9.833390128139015	10.18886571157985	10.38624272893323	10.919642636405273	724	946	549	475	360	533	728	806	665	1014	1071	1506	1389	1507	1559	2009
chr8	17807395	17808068	RR_peak_168422	up.late	8.234934239043345e-55	0.20579552297356107	0.12967055574645048	0.6579973297952275	1.0593958207646283	1.607593734060443	1.3213127236263598	1.8318528981418136	-1.090038707634092	-0.9636358527980832	-1.044625459492777	-0.33048260788510464	0.1903478204949295	0.887855089118254	0.6478808453574296	1.702698872839439	7.784812857029782	7.864131281107755	7.8133098975397	8.261438111333286	8.588261811989067	9.025951114195976	8.875366075123033	9.537269666916554	111	157	173	169	101	126	213	209	238	308	413	516	333	459	478	682
chr8	17822045	17822526	RR_peak_168423	static	5.991337217336738e-5	0.23372654974379192	0.2145067539527203	0.36186791197226853	0.4661065928518976	0.8115028297297467	0.4909740674065366	0.507114331961817	-1.1858247382898934	-0.8379065545902464	-0.8777689812959378	-0.32025513590207355	0.05225401351943243	1.1666519735127874	0.4750129987314218	1.5278364243145268	8.004607828891125	8.096073398036339	8.085593809107198	8.232160799751494	8.330091183847344	8.623059612749728	8.44123194338594	8.718012802628133	146	174	241	181	119	171	193	219	184	251	279	368	231	302	247	303
chr8	17845278	17845824	RR_peak_168424	up.grad	1.0628572983373976e-71	0.5165010311468167	0.3720492491795945	0.5522172858183001	1.2316402690092492	1.5098432154341892	1.5762807835592607	2.5579937936011268	-1.1629302815518843	-0.6622540390226554	-0.8173325453133022	-0.5949101846851241	0.15081347940715278	0.46444215857265203	0.6166169435872594	2.0055544690058995	7.381105380409695	7.753369640737365	7.638065217373124	7.80344133975774	8.357903973774064	8.591094084168153	8.704239524219023	9.736946404676068	78	115	173	140	92	103	146	138	212	229	267	363	276	406	601	768
chr8	17858056	17858645	RR_peak_168427	static	0.24717464520488575	0.07425675952853879	-0.11581711877725007	-0.0585147011005811	-0.21716092601146786	-0.277938324871786	-0.2907862270818407	-0.353619920308583	1.1070641450343897	0.7579576950582817	-0.4387960893177358	0.06702933527840654	-0.8544731322951324	-1.0924628897548827	-0.6451967826279785	1.0988777186246679	7.954404985879304	7.907714694222572	7.747658117675109	7.815308361901192	7.692064523305968	7.660235231157768	7.720053618905561	7.953310114567925	137	170	177	178	99	115	149	138	108	142	125	153	120	166	111	174
chr8	17865637	17865837	RR_peak_168428	static	0.025290527221384203	0.12398283708926686	0.045248938253301736	-0.041413671669745626	-0.2788649668482963	-0.16134604632742375	-0.45667556982926183	-0.5500294051395912	0.7605293551747242	0.8309966541457263	0.5207686106319527	0.19597385766863573	-0.7251241091249843	-0.17225382590850216	-1.3302101232694927	-0.08068041931806375	7.996045375912837	8.01150309417904	7.943451419644373	7.872204389334406	7.670152188183218	7.791429904237497	7.537420420823786	7.811517461734686	127	197	208	181	116	137	153	148	102	145	153	156	79	189	91	167
chr8	17940512	17942683	RR_peak_168432	static	4.926204557554934e-25	-0.19143741574117573	-0.19243942853043647	-0.2975485049669676	-0.2909874313635266	-0.32523728599609714	-0.0331177785370936	0.46921347765921156	0.2599676686973094	-0.5226890423619407	-0.4663915483215018	-0.6494296661164982	-0.5887875523235857	-0.6089220680636019	0.2692926213563814	2.3069595871334414	12.126931776099264	11.774595143350247	11.799939166089885	11.717539011363908	11.74483889632581	11.735774733995598	12.131129686082039	13.048447211429936	4013	5170	4609	4084	2719	3402	3453	3848	3143	4035	3332	4938	5054	5252	6856	8318
chr8	18000132	18000702	RR_peak_168436	up.var	1.0002574280914021e-46	2.073627075104793	2.7976716644366943	2.889337039438773	2.9857288918918226	2.234952455383515	2.035521122581951	1.9104226278597993	-2.378483678266763	-0.1329697346592813	0.611282967994023	0.7186909191337394	0.8331706431213427	0.12407399080987554	-0.01992771247344212	0.24416260434050535	6.262328497259705	8.004828162497681	8.582361911026716	8.665709564884601	8.754544854147808	8.204291900790913	8.092547807426808	8.297479640493766	38	44	198	188	201	244	260	353	254	390	181	269	138	274	166	212
chr8	18001222	18001638	RR_peak_168437	up.mid	2.0772543926885516e-19	1.5908077114941346	1.9572448449107673	2.2168056870626325	2.3174366452504014	1.8503594602160436	1.4160626553272304	0.8627892241411182	-2.2365080980168326	-0.06901915525709144	0.4770826745933906	0.8271307491283719	0.972792923534649	0.421878517654524	-0.04320100105671817	-0.35015661058028835	5.807447378319818	7.189753294035265	7.538027176818817	7.761268695918988	7.854164065028186	7.502820984434962	7.206218700884626	7.010459199400744	30	27	124	79	82	98	125	150	116	174	104	142	77	113	54	78
chr8	18054190	18055272	RR_peak_168438	up.mid	4.493308318815486e-48	1.2812815977909449	1.6205719916008552	1.1257748339679376	1.1508094936059656	0.7482827375406366	0.08168370744019904	-0.7811670071527206	-1.001371258066213	0.7358269985358132	1.2578470114575135	0.5900619223012021	0.6580273362162503	0.1250959927179367	-0.7597352194964815	-1.605752783666027	7.838362493721961	8.779564894671495	9.062391847575906	8.700590350916793	8.737413557776035	8.448674918915668	7.969279283900313	7.510912623897228	105	182	499	296	318	368	290	337	302	318	274	274	163	187	96	96
chr8	18056019	18056547	RR_peak_168439	up.late	1.8473737290021775e-18	0.6057808800907123	1.0165790433032134	1.2172016966011037	1.6988969835305119	2.2463429718581724	1.9816632800077816	1.0864712018189806	-1.7873198015515277	-0.9056940401291979	-0.374674483932447	-0.07637000242190797	0.5500862664369313	1.211932867442305	1.0248856388473229	0.35715355530852533	5.92404535995157	6.5200730272019705	6.879071551511965	7.0807418429497115	7.504260851695486	7.951705677988249	7.825251429254342	7.373827691978556	23	43	62	58	44	66	76	83	90	125	135	233	153	156	86	86
chr8	18067041	18068163	RR_peak_168440	static	1.5788275942987178e-5	0.3060399847577236	0.4686272576499018	0.3311419325339689	0.20427724708295525	0.19593010640215236	0.2916661724573528	0.4343567789280623	-1.0435558353287564	-0.40743669470309624	0.2941966857289024	-0.1567515597907065	-0.5657043906039403	-0.49723131796784065	0.221690482428403	2.154792630237031	10.122625444165912	10.266854882387715	10.425938585163646	10.323693568523476	10.230970313899514	10.24649544460052	10.409499009144378	10.847797778977927	905	1181	1588	1251	1010	1208	1211	1375	998	1318	1134	1564	1420	1530	1551	1811
chr8	18110169	18110848	RR_peak_168441	up.late	1.2951126603024629e-5	0.5718370365692443	0.3942490791863194	0.6170113176516506	0.6768359683863712	1.2511689739961938	1.1572002919788447	0.7932901175765735	-1.575313755411904	-0.42141605013824923	-0.7481212221382162	-0.29526611513250217	-0.09698548407272956	1.0595964715808155	1.048435562992763	1.0290705923200247	6.740309105856793	7.2384336555873245	7.097398738927598	7.292891151504063	7.378486650667925	7.877769960837737	7.872951923207886	7.86459228504168	43	79	124	85	60	67	74	119	94	98	130	213	126	205	112	148
chr8	18123450	18123995	RR_peak_168442	static	0.01745315381322349	0.07518359429168174	0.7219670182017315	0.27533900435674075	0.3082926800868488	0.6699931374336074	0.9460419289458504	0.8944090512867664	-1.0127172091586365	-1.0919761531903756	0.22839469464765577	-0.5390635886294054	-0.4331985444963101	0.3570016718738529	1.019872926068281	1.4716862028849371	5.901871112653755	5.86071604863059	6.546316234716017	6.147814902541725	6.202785136151801	6.613095176149432	6.957289881728187	7.191893112455804	29	33	30	43	57	31	35	45	35	45	56	68	72	83	66	84
chr8	18209407	18210538	RR_peak_168446	up.late	1.5306747575052782e-7	0.5284618889185616	0.8635155127905262	0.7980055087677133	0.9363298325875491	1.409117531198423	1.051005932851866	0.32636527997686743	-1.8252081819740502	-0.618676417007052	0.08253562353873939	-0.04407825296063367	0.3343613009166223	1.348519011979796	0.8166434067005134	-0.09409649119392846	6.64718697412418	7.131185464103188	7.412475670158017	7.361684694888699	7.5134951800688645	7.920323093769562	7.706961956262432	7.3416199502385755	40	74	93	96	63	105	110	89	86	133	145	205	116	168	65	108
chr8	18244285	18245483	RR_peak_168448	static	3.852284040045627e-4	-0.11169027634284698	0.026101453318980176	-0.12739387614640746	-0.17907573266562618	-0.27333929780271254	-0.050822178564021527	0.25779492550653743	0.18785689576966086	-0.5877014619979062	-0.08732276545686575	-0.4728916415660524	-0.5649344272501617	-0.761267999818581	0.1381928112600569	2.148068589059829	10.596093086572159	10.358203045381032	10.511686155374136	10.393419109572896	10.365186466782783	10.304964304004542	10.580859428148674	11.197356467708826	1370	1675	1556	1481	1104	1267	1333	1398	1159	1412	1267	1541	1800	1574	2125	2216
chr8	18281582	18282233	RR_peak_168449	dn.grad	9.003932980112651e-92	1.6566614125771895	2.0527707820420344	1.1499010321745677	0.5211034034436557	0.030975909305720827	-0.44232267817470233	-1.6557765866496181	-0.3433224793879256	1.0503117258913661	1.4061718392515505	0.6529760862442942	0.08232336159382916	-0.3523412224247807	-0.7962741368085822	-1.6998451743597527	7.541144598336872	8.779780734061958	9.096062577605554	8.42663621492347	7.9194506973576235	7.53312890743179	7.138569598030131	6.335492482051053	90	129	437	338	329	378	262	228	112	202	114	136	74	106	44	35
chr8	18282950	18283641	RR_peak_168450	dn.grad	3.410143865265433e-112	1.2664841319514752	1.496658835117446	0.4402295681543655	0.07456927066566993	-0.6989965507424193	-1.02449943840645	-1.5604918021357317	0.051248336318824445	1.212023135912244	1.4755001776442969	0.42958429806876647	0.0508661775885604	-0.8045292648898585	-1.0906197199624161	-1.3240731406804098	8.1072692395418	8.98947076861815	9.189716198803183	8.39480870376628	8.106978794731742	7.456868913311398	7.2394370419375855	7.062009891729245	148	205	506	427	348	423	212	266	150	208	98	140	77	119	53	86
chr8	18364863	18365598	RR_peak_168454	dn.grad	1.5039934901934774e-6	0.3367017721685031	0.012241797362989592	-0.3801978364105133	-0.13045023185193144	-0.2628800564066944	-0.5352088824592054	-1.2337652010690063	0.782717557344097	1.5268445294286204	0.5264814566734872	-0.6719789416079353	0.20271084631619268	-0.12188682302166076	-0.6628932047505334	-1.5819954203822713	7.063369864486555	7.343098039169459	6.967046979525582	6.5165282478877655	6.845336888037421	6.723315893023832	6.5199437087998335	6.1744397897502825	61	90	119	104	57	58	42	65	60	68	64	70	53	59	27	45
chr8	18416005	18416505	RR_peak_168459	static	1.4098860386506728e-4	0.5750318272787778	0.41396752227379463	0.5263183631449189	0.3974334503363186	0.14847626532535907	-0.32738716647163935	-0.4944808472539408	-0.460749424943082	0.9948807539088044	0.5682846516486426	0.899451295935406	0.5761920442645756	-0.21612449341953455	-1.4464102411611997	-0.915524586233621	6.5103291004233945	7.052015729058112	6.893265651064894	7.016503370140944	6.896208245213907	6.601361875342574	6.1435331296668245	6.341092691694506	41	59	117	68	57	52	82	70	55	80	43	87	33	54	34	46
chr8	18438249	18438897	RR_peak_168463	up.late	2.8981391628798198e-11	0.13230169212583023	0.18733708297144133	0.382906220248699	0.5070807330137852	1.4901266008637788	0.805995168705358	-0.28311223744288555	-0.8489021902940238	-0.7055187885638101	-0.6418614279568531	-0.11789769284954531	0.16330730375364544	1.885449940831071	0.9381825482921753	-0.6727596932126647	6.596636630711059	6.667059282753938	6.698324548481324	6.955668950659595	7.093782577408152	7.939611663868949	7.474361982445927	6.683148888282295	41	67	77	58	57	39	77	68	77	77	138	223	103	129	48	54
chr8	18439089	18439792	RR_peak_168464	up.late	4.083695158468952e-17	0.33901040528222515	0.38709702060829515	0.4672487705050114	1.1980588951599462	1.864549633704835	1.065718142313333	-0.08281686571182875	-1.1436988920481914	-0.6255957824755627	-0.540610054691126	-0.4036588655222522	0.8100300458653672	1.7631722141968629	0.7902154057892342	-0.649854071114329	6.386341974627008	6.680561063955643	6.728822545063707	6.806594041538563	7.495820644581505	8.037088619210216	7.484568356666493	6.666785328083577	38	53	67	68	43	54	75	56	101	110	143	255	111	122	46	55
chr8	18495489	18496176	RR_peak_168468	dn.grad	3.3216088500802704e-64	-0.2979937224705032	-0.3748394631401377	-0.20188219284439574	-0.5022729021452167	-0.9174144294550022	-1.3329707118775702	-1.5807345538154816	1.5006246859003585	0.4531855610158886	0.3371984831057267	0.7961231808828582	0.1552391047037557	-0.693790831780167	-1.3868625278139768	-1.1617176560144538	10.192205862360284	9.812599367824582	9.77056403898218	9.936884726877286	9.704619431661266	9.3969191841838	9.145740370310175	9.227336000563087	961	1248	993	934	514	795	891	983	595	908	517	801	419	595	368	511
chr8	18496615	18496820	RR_peak_168469	dn.grad	1.0639359566292356e-30	-0.17167965210771552	-0.2887774285152823	-0.15465864637062784	-0.3308768490065009	-0.7479456770923744	-1.0273645852954312	-1.4052472106702463	1.4216175401524715	0.5343256252537991	0.2763454003232766	0.7292651692964506	0.30322499701660843	-0.7257892460813705	-1.2514128338939554	-1.2875766520672984	9.260116958879511	9.000262218609429	8.924709423392319	9.057352747368903	8.932581455696486	8.63122152624759	8.477285962767937	8.466694927933947	422	569	494	446	238	383	392	476	300	456	270	386	217	343	191	249
chr8	18518257	18519124	RR_peak_168471	static	2.1465052999413796e-32	-0.28812546100044056	-0.12697832953903443	0.5697785917243027	0.5735599213588057	0.5050836640007814	-0.027719484876930385	-0.7353738986005842	-0.12147753760190518	-1.234836750600118	-0.7899619937416765	1.081647923674017	1.1321581370913703	1.028894315087376	-0.0914053757271671	-1.0050187181818768	9.134802138815575	8.781025355703996	8.922387064065031	9.517102703090433	9.53315263612952	9.500339917346693	9.144357754438143	8.854051458385637	373	514	417	355	237	383	633	670	526	762	588	846	457	544	307	312
chr8	18524875	18525622	RR_peak_168473	static	4.375837397597487e-8	0.495389148529082	0.5929662642792654	0.5195599998683015	0.5311979813557922	0.3539379111201327	-0.24690799189419396	-0.6581166675777644	-0.5775532549656371	0.6465545632495608	0.8900162016295865	0.7073276467358759	0.7899156357292707	0.3142722260356259	-1.2912676318408223	-1.4792653865734655	6.92459878694174	7.344153032946281	7.427597777438227	7.36498257495235	7.39328902062286	7.230265625827449	6.6799782618567285	6.615543368897378	62	72	124	100	81	83	108	91	84	112	77	125	55	72	46	51
chr8	18544012	18544937	RR_peak_168475	static	1.0361202925117044e-8	0.09720260415069698	-0.05340838092748554	0.02521587638521558	0.011006403544200743	0.3021554872885144	0.14252237539669604	-0.9945566829124199	0.24108685060329454	0.13945278193445926	-0.3471468278242864	-0.0025989737682273473	0.017776586281831486	1.1378191167540004	0.870048206619799	-2.056437740600882	8.020098517887627	7.995293622749786	7.876533718199381	7.9606243533748415	7.965597229468815	8.238955738895523	8.173603348365084	7.459362759614217	150	174	208	176	109	130	148	178	132	185	193	268	181	240	69	123
chr8	18586420	18587131	RR_peak_168478	up.grad	4.1291021847775414e-48	-0.11525622953356121	-0.16514171417331794	0.26262594681506557	0.5964121416433139	0.921138672035628	1.1275777830107396	2.2406395087467246	-0.6210642349073783	-0.9886426853357283	-1.0171652965610534	-0.3868602761481371	-3.709860663195022e-4	0.3558693081217298	0.6374806120138998	2.020753558882986	7.199525808505223	6.902285672026981	6.879221031421821	7.388913452378843	7.701445727318861	7.989517330918336	8.217240643602143	9.335816117857735	84	81	104	61	41	71	95	107	106	147	155	216	179	262	422	541
chr8	18588696	18589473	RR_peak_168479	up.grad	2.18140542922413e-136	-0.18647517340960457	-0.30090572076342575	0.2024897583602416	0.4275943952233502	0.8624181165760227	1.2508621105196658	2.3045553839518513	-0.5527440055531183	-0.9015926937304469	-0.9901925553843947	-0.4424056275299145	-0.19714820075606357	0.24167386058126367	0.7061902647080199	2.136218957664656	8.345270269704644	8.06573565217463	7.99474003350096	8.433685096375626	8.630211393630251	8.981842233122778	9.354062108858656	10.49995297011188	183	252	220	188	124	140	223	271	261	303	355	554	515	703	1173	1397
chr8	18604785	18605973	RR_peak_168482	up.grad	7.513941746873826e-47	-0.3475585192965669	-0.11827860812099211	-0.004222427784768767	8.884544334597349e-4	0.3558363029456641	0.5958598558586244	1.404053934218293	-0.315887713060108	-1.0329515431939216	-0.6466397481938588	-0.45639817313142766	-0.42024742417832717	0.08763875373748517	0.5689567530902204	2.2155290949299404	9.022426840610587	8.60836566794503	8.831437461738355	8.941290512958904	8.962165393095399	9.255439070515727	9.53337122503514	10.484167578288094	347	451	417	260	250	308	399	379	347	416	431	746	657	756	1118	1430
chr8	18613933	18614633	RR_peak_168484	static	0.10284592773522465	0.19244222461540827	0.07181652353419693	0.4917474515727235	0.3863438787894193	0.45878652360690664	0.4559730399221672	0.5964468160495596	-1.0787674257025301	-0.7166361316202126	-1.1406870234344353	0.2912756417542825	0.009807614111763036	0.31142450594037674	0.49216290356785564	1.8314199153828987	7.12769200258705	7.236971586329558	7.109006658414315	7.54112695992867	7.4561889570544775	7.54720723944917	7.601748277966899	8.005892993342187	60	101	114	92	62	66	104	125	84	124	108	147	97	169	142	149
chr8	18628335	18628535	RR_peak_168485	up.mid	4.579527871602292e-18	1.6493967449235878	1.7880449204244266	1.4382607665643605	1.3737783500855554	0.658238504960013	0.7515901653413211	0.13561144441642617	-1.7462536535788113	0.8928706345549127	1.1377449808181201	0.6347601198810275	0.5816165968643576	-0.4874034373135852	-0.25637152856366296	-0.7569637126623603	6.773443420222266	8.151071918042614	8.278896848196197	8.016337679795246	7.988596647623508	7.430565913547753	7.551165061845082	7.289854875848434	43	83	267	180	140	204	190	153	157	162	96	137	88	172	64	101
chr8	18633928	18634655	RR_peak_168486	static	1.575291981003333e-11	0.6415781409719423	0.8534651282015867	0.8879930601912635	0.46001245884090847	0.17492422116028802	0.09060863884881955	-0.3312521913495453	-0.984740139665973	0.5392091317839527	1.158868436152477	1.3078899958859775	0.18295098596796028	-0.5757623152870663	-0.6926478168071981	-0.9357682780301394	7.677365369856241	8.1269231772281465	8.309719733129562	8.35368038647939	8.021828713854678	7.798011888369672	7.763531219779594	7.691811836777662	97	150	253	182	141	214	213	246	132	204	134	180	104	207	85	146
chr8	18656296	18656871	RR_peak_168489	static	0.0038509506517335527	0.31060905382692644	0.6755619807980963	0.7646299238273195	0.9748722480240278	0.6438166357866028	0.40305850356792455	0.07875547014097312	-1.5400930426595512	-0.6612411318082961	0.19110040441731946	0.653397047830329	1.1587156114151722	0.42764857142601753	-0.047114908090834046	-0.18241255253015037	6.485464828625518	6.7805949465905035	7.066822529448087	7.22206786853274	7.3917605385256175	7.146258538600138	6.98682667074477	6.941391928815286	37	63	80	66	42	93	89	88	104	91	76	111	65	96	50	76
chr8	18671584	18672605	RR_peak_168491	static	1.1445450346690528e-8	0.17095877923319064	0.6689467432741969	0.9708097244813817	0.9156169665221106	0.5638987600151473	0.195547957863939	0.220666162000129	-1.296047554629467	-1.196582507566911	0.30085510755512446	1.1755312053056364	1.0773283315452629	0.21192081531586	-0.667878808721596	0.3948734111960719	7.710099680632859	7.7396003296449685	8.183730029533034	8.443152945633312	8.414026648543608	8.157352729989398	7.89641021122307	8.21161521189947	109	141	193	123	124	195	241	255	195	275	180	249	124	217	152	199
chr8	18696317	18696547	RR_peak_168495	static	3.1900778713236123e-31	-0.4825973528453754	0.43446693370451994	0.7587799945353846	0.42807266067736405	0.012338153281847392	0.2182914104957256	0.7957346644384182	-0.5013004142214778	-1.6676624169824812	0.09369206600355368	0.7532127374712783	0.15166659737606317	-0.5709204683278515	-0.02465387815955941	1.7659657768404666	9.625381714173411	9.110974389043394	9.887794661011966	10.178666846212243	9.913363501164854	9.594676782322502	9.835599870344211	10.625327129011211	604	758	569	473	586	853	1126	1166	705	1096	659	891	912	918	1194	1672
chr8	18696618	18697751	RR_peak_168496	static	1.2056315913881824e-36	-0.3894352128362472	0.41122739542377135	0.7683384281889133	0.46610147403438024	0.020887001077601358	0.21119179673807004	0.7470660888230093	-0.554091552852267	-1.6054972582952125	0.028830295395071565	0.8014152377284571	0.21849686863261142	-0.6116607855050866	-0.05735908492649211	1.7798662798229303	10.07536319504875	9.6199097065518675	10.327876366635023	10.662548801190304	10.41003713672129	10.050425050138486	10.290540394673274	11.086399402474225	843	1172	913	728	855	1216	1649	1729	1064	1651	939	1364	1272	1410	1677	2392
chr8	18704029	18704995	RR_peak_168497	up.var	1.6323718732585745e-43	0.4659747798681895	1.1393841397767865	1.2359905675523906	0.9021848531703754	0.282239534490241	0.3811932258401702	0.5538143233234601	-1.4418213398110118	-0.6819717119529766	0.96865442835971	1.2686566309676768	0.4933344341948471	-0.9066079136174422	-0.46592542476893073	0.7656808966281272	9.932174227449384	10.211735020916239	10.819026696249086	10.929402289956105	10.644148891684027	10.129087780625122	10.29122189470862	10.74434949762545	803	966	1539	1179	1256	1790	1964	2181	1342	1897	1008	1449	1263	1422	1281	1873
chr8	18710750	18712789	RR_peak_168498	up.mid	1.0729307047355694e-58	1.188982318390351	1.7232873612673467	1.4416927282720116	1.1820649118206648	0.4756721991265888	0.5828237149756806	0.7891714815245177	-1.7309757536977113	0.23998552251907726	1.3536608737731164	0.8259688446551536	0.35119370065180155	-0.9395564498300987	-0.568116702732445	0.46783996466110217	9.495427966441975	10.364472559753247	10.855519012258437	10.622846807902059	10.413506940643646	9.844383917716925	10.008160704126308	10.46493910539009	549	664	1768	1316	1394	1708	1629	1645	1170	1512	797	1134	1043	1076	994	1558
chr8	18725842	18726397	RR_peak_168499	up.var	3.5661290395735246e-5	0.5654085321670829	0.5805193905399947	1.3958964370860258	1.243805484019969	0.7850100371056011	0.5280744834220901	0.5516577411415988	-1.6528316443950564	-0.5510872708185688	-0.38978739061840345	1.2566936306660992	1.0118832072591315	0.15217156713427915	-0.2792216159552075	0.45217951672773016	6.291617569829615	6.774079721721824	6.844714153054298	7.56572058215902	7.458516255533641	7.0820420589330615	6.893131737794459	7.213417797640727	38	46	112	47	52	53	110	123	95	110	84	91	59	92	63	91
chr8	18742301	18742877	RR_peak_168500	static	0.30901275694367464	0.2882027729823085	0.34579819896659403	0.40000116613337855	0.5586061554928639	0.3479023809788864	0.29964014149970086	0.02866970778905088	-1.4273016366208031	-0.43867101918653095	-0.11146840974214683	0.17047523780901258	1.0439609112985493	0.11863762366241964	0.27774025270524866	0.3666270400742423	6.803229885116562	7.007966345166071	7.075727046478824	7.134115026089327	7.315006009577504	7.123379925000378	7.1563286406079705	7.174736290411827	54	69	106	70	52	75	68	101	84	99	71	115	72	112	57	95
chr8	18744065	18744919	RR_peak_168501	static	0.0014378356031024976	0.2705300683384034	0.5997171027920603	0.44788255112345954	0.2723230854539455	0.09021835758419133	0.1312561870049626	0.019511903575725666	-1.0789945988921217	-0.3157341980234825	1.2172609081779016	0.6416870995762414	-0.15761832006388077	-0.8436260246851847	-0.24155537969074065	0.7785805136013033	8.302465752780794	8.434754652018498	8.700454582088721	8.600695672176307	8.462159421640337	8.343260021108545	8.447611383761457	8.62442214748363	206	208	306	259	208	292	271	301	193	303	232	268	246	287	245	258
chr8	18768565	18770154	RR_peak_168502	up.var	6.50562520837318e-48	1.3451165960759712	1.2110509467321544	1.2722289449321298	1.372957792243419	0.9927465517722054	0.9369315478525081	1.1096424371206597	-2.281649693739169	0.3954429396694193	0.13876107642994884	0.33572878581343363	0.6180139356612844	-0.19953190152534833	-0.1187178827637522	1.1119527404541905	9.811605715416471	10.852761440932337	10.752934565981212	10.8295378391766	10.939322161289498	10.621368079822116	10.652797690170882	11.131421309539668	633	998	2510	1990	1200	1694	1799	2048	1807	2211	1520	2125	1652	1934	1804	2376
chr8	18786697	18787167	RR_peak_168504	static	7.788844289728472e-5	0.20383315106816557	-0.14580322010109792	0.3863201583243848	0.07605338415087072	0.5009058404353418	-0.14814886789720647	-0.7223048264991783	-0.0469341368422323	0.3539416598329972	-0.8798331127372641	0.9042499331306454	-0.04842815320285343	1.3304082096539835	-0.40362685781677954	-1.2097775420184953	7.049805950524131	7.1832312338689395	6.772588461271648	7.366392796379576	7.049308690380488	7.50823296050634	6.931086317765617	6.662771582003792	55	98	111	87	42	59	107	92	54	103	90	167	66	87	37	68
chr8	18825226	18825963	RR_peak_168509	static	0.0035555974590516324	-0.17822878178510337	-0.07765347593107647	-0.19816173789894417	-0.3284358039495213	-0.7188500690014904	-0.3787818357149235	-0.29171990281152127	1.0046399139813942	-0.18489931430489745	0.2755192103585329	-0.039771111238295694	-0.4373050552266448	-1.6914268734814397	-0.2135339387416621	1.2867771686530052	8.52702005582182	8.245685614068616	8.35457785194431	8.28000946066526	8.185989870936359	7.889381189827518	8.238913322840915	8.593747512263228	212	301	291	195	144	227	210	219	181	198	146	193	214	228	215	278
chr8	18835956	18837028	RR_peak_168511	up.mid	7.0552096491028e-175	1.4925966196038882	1.8645639860642962	1.6361858453660563	1.492590411932176	0.7044894157633909	0.4726989361052944	0.7028254173129648	-1.748927457616561	0.5205153173983681	1.2519468567418586	0.8681356811742522	0.641900830034911	-0.6837102575901807	-0.9178186052644952	0.06795763512185692	10.018549797134684	11.218625224313648	11.60540431682636	11.4024459670736	11.282813567167844	10.581833877453311	10.458037993091537	10.979313900908487	807	1113	3284	2614	2356	2997	2677	3189	2164	3055	1463	2075	1384	1700	1647	2079
chr8	18870847	18872265	RR_peak_168515	up.mid	8.667251399268743e-56	0.47379292644504295	1.2192516440591328	0.8818092384426344	0.7607442256214234	0.1983458580326277	0.30266210331583043	0.1760179349359959	-1.3272777400379976	-0.4344385030879955	1.6772990865920547	0.78628486062305325	0.5017201327173746	-0.9439821257764167	-0.42577791647476937	0.16617220544469904	10.502382514762743	10.80817376750786	11.531429261098333	11.22626306196988	11.128801614228617	10.633658607037933	10.811139958419242	11.013878773934039	1255	1578	2491	1873	2384	2671	2526	2625	2105	2512	1637	2013	2087	1942	1709	2109
chr8	18893298	18894159	RR_peak_168517	static	0.00862127106936608	-0.08224988708095136	-0.15854694951526968	-0.10866271655283366	-0.48457340001143306	-0.5431362402567703	-0.617549678907816	-0.2578387663111839	0.9927048811634773	0.21587835578679904	0.07240498003297638	0.3359976250430662	-0.9438920595428566	-1.0285804125106028	-1.061132943140415	1.4166195731675644	8.182206352609413	7.987532444060362	7.951577797922113	8.017634515596647	7.696892214361328	7.675669184325351	7.667511470648162	8.288440019056097	146	237	235	154	129	125	170	171	125	124	125	157	108	169	175	198
chr8	18909837	18910733	RR_peak_168519	static	0.002790424496684407	0.19754557045587573	0.18976378468353167	0.04173813564521057	-0.2518525613444499	-0.14743447421683267	-0.1825026897751457	-0.6661304092424422	0.40038541235692526	0.9531262772683669	0.8512758164239591	0.31286765974004405	-0.9915035445580551	-0.38963904741399147	-0.16976016041607309	-0.9667524134011627	7.825030259038242	7.939711768484177	7.918580049574137	7.806872260217171	7.536244072430325	7.661117649536766	7.706737657495203	7.541379384946112	98	191	198	168	127	120	135	150	107	111	111	173	121	161	70	139
chr8	18924834	18925603	RR_peak_168521	static	2.540524396668935e-24	-0.026017244550707523	0.7383641054435895	0.8550902311124049	0.44548639711236165	0.2815935817921623	-0.08771244489365312	-0.6906342918509406	-0.4590683054553781	-0.9509174580995784	1.1632520319565338	1.48626213006049	0.510380918732482	0.15934948390494455	-0.6045259243515322	-1.3047328767479676	8.36092602495112	8.208999965935874	8.862040510964212	8.961814295188988	8.660376779830822	8.551947554737913	8.31599598354751	8.099710803018553	192	247	283	188	252	323	348	451	240	348	277	326	206	271	133	187
chr8	18928962	18929498	RR_peak_168522	static	5.181014655549823e-13	0.22801543765959723	0.4896402855702684	0.8323868861647368	0.7216120394850739	0.660675947270592	0.38137819769002557	-0.26518999253105285	-1.2632700766748544	-0.8992917630788961	0.01151000947996686	1.1713108399247354	0.9114873910303694	0.7967306764616378	0.17287692137447974	-0.9013539985174612	8.57572044669255	8.661463196370157	8.876021716681135	9.149237203884848	9.088030323950644	9.060996965413757	8.914035087851865	8.660977393424265	237	294	376	317	295	283	386	570	354	512	392	579	376	436	251	269
chr8	18940215	18940815	RR_peak_168524	static	0.02272236842811612	-0.2810288154780639	0.04523671007561543	-0.08149840891685371	-0.11714139267582209	-0.1787145745295305	-0.5277540279510712	-0.39775551169606294	0.8504431154937651	-1.1829085669537716	0.6953285065569912	0.14733192180954646	0.08152452308893185	-0.10514299206524334	-1.3839013428564384	0.8973248349261778	8.482005644857935	8.130086915688723	8.455159459555205	8.36031592444117	8.348926425847493	8.316619277370767	8.095300448163972	8.490119615139783	171	345	253	183	179	218	204	260	191	250	229	259	164	231	205	242
chr8	18941899	18942820	RR_peak_168525	static	4.425605182403146e-22	-0.9090319750594152	-0.5275203058771516	-0.329115019914428	-0.3897265730848956	-0.16080197444543512	-0.32380264810369247	0.14084271105824048	0.6964532383604651	-1.5748252332049866	-0.7225660687611838	-0.2489055594541356	-0.3342334038353104	0.22833424610033615	0.06671255357342439	1.889030227221386	9.818172680216964	8.975868995883701	9.29192933071487	9.467586343761585	9.435942510300276	9.644570738921182	9.584633329753663	10.260439889695808	677	944	478	441	369	479	639	608	496	681	688	931	676	804	950	1173
chr8	18953158	18955299	RR_peak_168526	dn.mid	3.1311768739266246e-38	-0.6850633241158907	-0.8299007247840311	-0.9357279819344846	-1.0503786381745497	-0.9502979164370854	-1.1598176955705228	-0.7805160107134284	2.05437727023158	-0.09084178352350838	-0.371878021405196	-0.565678600095687	-0.8023279362279914	-0.4841441409921808	-0.7641495687317779	1.0246427807447458	10.902612480375772	10.159280068419024	10.061899176623303	9.994746010449223	9.912745469988206	10.022998233007524	9.925974523657972	10.545802754858256	1608	2286	1418	1174	744	903	961	1005	721	1071	985	1243	898	1090	1286	1368
chr8	18969696	18970295	RR_peak_168527	static	1.1051841408666764e-6	-0.054332749091787015	-0.13878954651240313	-0.06304223612638689	-0.17145853033676722	-0.3721070065893221	-0.425095020286456	-0.7441977306168682	1.4593389239080743	0.3429951772199969	-0.09467792691264798	0.548219934282031	0.023335047134556475	-0.9439054319636233	-0.7589711025173673	-0.5763346211510137	9.115176652563319	8.961668277438772	8.901483869857824	8.98988872395033	8.917711828265212	8.784706636323612	8.810136947105812	8.835251280908631	337	549	488	421	230	380	367	450	338	394	323	426	321	423	263	352
chr8	18985027	18986256	RR_peak_168528	up.late	2.24820877741037e-52	0.6677942877224704	1.077268997563032	1.4168555101646498	1.4615802853837419	1.6994996997532161	1.4345787366929883	1.8197467812555317	-1.7926228545396166	-0.9610395403144812	-0.34294757056433994	0.18901233925013727	0.28338281465243503	0.6763150956929572	0.41953793860758304	1.5283617772153133	8.14478395770752	8.579252335035031	8.902180189097056	9.180107553519633	9.229412279353227	9.434703376015438	9.30054778046022	9.879863028446952	155	209	371	277	259	338	484	481	437	535	614	722	558	589	693	851
chr8	18986781	18987427	RR_peak_168529	up.grad	2.5408513716778508e-33	0.2559912229190046	0.2978366105667811	0.5551347611291344	0.7506500030967913	1.1161646391215747	1.1651600025919897	1.425041669389345	-1.0952509586676635	-0.8865398506226064	-0.8304300654741634	-0.3569710540260015	-0.02094070843935173	0.5842678012045648	0.8031792427958173	1.8026855932293906	9.035255722427348	9.142658792410714	9.1715329775822525	9.415175742057661	9.58809749529653	9.89953876224521	10.01219094018444	10.526538506588345	305	525	614	464	273	520	545	650	563	784	873	1138	997	1135	1146	1492
chr8	18991837	18992508	RR_peak_168530	up.mid	5.133911259260878e-17	0.370760068595589	0.9906414896760481	1.3457428093328232	1.6776319463591054	1.1741517800393468	0.6784549404516999	0.0916987675263536	-1.55205094154336	-0.9724768670700815	0.2455857136879811	0.8459766680299701	1.4410747406295692	0.6423062481259441	-0.051899367128582216	-0.598516194731447	6.726718421134792	7.002383979662126	7.581736846594751	7.867303636161481	8.150352947348832	7.770430910946219	7.440242610450087	7.180252663145206	52	64	110	67	89	97	127	177	153	220	122	189	99	127	69	79
chr8	18993064	18993766	RR_peak_168531	up.mid	1.6747539303282756e-14	-0.09542746787205557	0.7495911900875863	1.0039867179759292	1.1014175407087665	0.73177116583534	0.24874810433837302	-0.3009843575517419	-0.8568809913654114	-1.4647792476585533	0.5124137048580352	1.013891955294374	1.2356684913904659	0.5112881271144274	-0.21297532607748873	-0.7386267135558531	7.236783784669189	6.975447706481543	7.825444966190358	8.041030975705473	8.136372933964758	7.8249610791744555	7.513599484578034	7.287621418881384	73	98	98	72	93	140	175	173	150	219	109	234	109	130	67	96
chr8	18998016	18999322	RR_peak_168532	static	1.7287508445068481e-10	0.06353469679203883	0.31612882266389636	0.15415300545255273	0.13820277198253028	0.1073349236813065	-0.11645812174059986	-0.7993606616392205	0.12312007642016667	-0.2333187741987771	1.1559463912529806	0.42371581010504195	0.36854406052094635	0.42660996104225235	-0.29706041094810287	-1.9675571141944803	8.686473155563403	8.629298602069387	8.852143601657861	8.734690197072194	8.725840375728428	8.735154433188127	8.61907412846391	8.351118200103443	266	320	357	315	253	316	288	361	234	402	316	398	261	368	169	229
chr8	19009280	19010401	RR_peak_168533	static	0.32236311201916557	0.02559903107507514	0.20581865264068766	0.04870770883628114	0.18221429586220902	0.4476038246344195	0.23296946099237645	-0.07999200614255841	-0.6066419046865866	-1.1461898504085024	-0.06346352897434751	-0.8123250474013877	-0.13161729680371892	1.327490889609982	0.7089372481068594	0.7238094905577015	7.153875535060992	7.046188729301452	7.262286927786884	7.112823834627021	7.248684315421819	7.539903476014215	7.416448153141511	7.419416460771465	70	90	98	80	73	71	77	86	65	116	99	159	89	136	80	99
chr8	19028425	19029767	RR_peak_168534	static	0.40868729049987185	0.27171432173278853	0.1590460717429569	0.15842993161592211	0.11058237381586315	0.3525623245713804	0.1627853914113906	-0.006786641715213615	-0.9445398955796537	0.07960761469899236	-0.5920144645167162	-0.49071733609750057	-0.733411076034119	1.0521691006786675	0.3464433627878481	1.2824626940624615	8.01696936404166	8.151678112517805	8.06333793804872	8.076661809128451	8.044739679121063	8.279601618924394	8.186775702770177	8.309892725855235	131	198	231	208	133	147	175	184	131	214	205	271	171	260	147	245
chr8	19030364	19030858	RR_peak_168535	static	0.10661636221233467	0.16922218347542944	-0.05167373621963237	0.25266504140946516	0.32155253453910454	0.43241637725596377	0.1975920567618721	-0.2587013663219711	-0.5170656499046703	-0.15488843212201456	-1.220407670494914	0.23825404163141198	0.47349426747439854	1.0143505501615464	0.28093806708597696	-0.11467517383173839	7.413921981135133	7.502292867822828	7.242307216449481	7.5982192466626834	7.655617631546278	7.7875860352031765	7.608634107100105	7.512104863490224	96	99	132	121	55	92	119	120	87	167	153	155	87	192	80	115
chr8	19058076	19058928	RR_peak_168538	up.mid	5.692199695793069e-127	1.5674963200959209	1.863377313087773	1.6847422111690016	1.8192592266712286	1.5119431254606608	1.0360271779582484	0.5451687442849218	-2.1598036516700043	0.2985331115070477	0.900554060014635	0.6021939003263347	0.8976427913949513	0.37141328189346146	-0.32836042577485614	-0.5821730676915805	9.71079098855898	10.933699465493973	11.233176954603692	11.084756618574968	11.23172873354343	10.96995396874227	10.62184901751587	10.49558900464762	622	854	2717	2076	1793	2320	2149	2510	2330	2635	2043	2692	1626	1872	1156	1408
chr8	19059347	19059997	RR_peak_168539	up.mid	3.5352039160871004e-137	1.7900379280769685	2.0630999731773882	1.9711915353377552	2.0369208365215665	1.7630607021377704	1.129344972494298	0.7660120098048362	-2.213111854741483	0.32425085596292863	0.8089333347669707	0.692947392754436	0.8391490776765709	0.43452191826030273	-0.4323961563619466	-0.4542945683177742	9.019495253433405	10.353264908970015	10.608039198854502	10.547070962317992	10.623922163021312	10.411229107842942	9.955531931838344	9.944020988902237	325	479	1650	1386	1150	1415	1414	1683	1423	1734	1332	1740	942	1092	702	937
chr8	19066695	19067590	RR_peak_168540	up.var	6.954126720121367e-62	1.352462030682572	1.6515812533463083	1.4017170798870124	1.5490678026804618	1.3221685329868391	1.068483120576407	1.075808909111089	-2.3767900111442883	0.05719629010333023	0.7630829556086502	0.25631859102528465	0.629812331473425	0.19611944640105133	-0.14991313939497075	0.6241735359275176	9.90931548184706	10.95929465950929	11.263801837791313	11.045192542200361	11.206311218281947	11.019223682664824	10.869951269055838	11.203878740372247	808	923	2611	2246	1865	2332	2064	2465	2304	2568	2217	2670	1988	2240	2068	2301
chr8	19072096	19072961	RR_peak_168544	up.var	1.3725219869571835e-40	0.5773693153152958	1.0696508122223765	1.4207243038109563	1.54175103602303	1.5126518964241342	0.8999024489536251	0.6572746198653182	-1.9308860585094698	-0.983004947327126	0.008446711094779555	0.7260702423922782	1.0016821382219614	1.0072097213535245	-0.015144286294184267	0.18562647906824314	8.293294152109574	8.670159670133629	9.064348285603469	9.349666307745867	9.459246104906171	9.461443801912392	9.054968803992525	9.13479271608422	160	263	349	347	305	385	523	603	544	647	602	772	430	492	366	435
chr8	19074160	19074915	RR_peak_168545	up.mid	7.621077219187351e-26	0.44353375471356443	0.696511128786105	1.1968515791909635	1.0978490352568608	1.0110655006842693	0.6242501242979155	0.16225126306880486	-1.7465262631174956	-0.875017644204223	-0.17106941831119254	1.1986161397599528	0.994136989809997	0.8352353493897988	0.06196121106266608	-0.2973363643894883	8.378903822132113	8.63454452780045	8.841034535260924	9.24280610126753	9.182825978233462	9.136215162680623	8.909389699217598	8.803996495134264	182	269	381	298	236	332	479	544	396	543	443	587	372	437	239	366
chr8	19092681	19093575	RR_peak_168548	static	0.04548058711969584	-0.2644229373372317	-0.08381077463022173	0.026737192183672626	-0.2752723379859974	0.1684739976019621	-0.1253683897105627	0.34002967310395527	0.132558407298688	-1.1340322968912802	-0.44671249915044087	-0.017017614503708617	-0.9029505555186286	0.5033979293810513	-0.11959808211998543	1.9843547115042952	7.410297766656983	6.977955943106963	7.212567719219237	7.3592410442197504	7.056834069342746	7.536881227826504	7.324225923484123	8.042395403529708	81	116	97	73	60	80	98	99	78	72	123	127	99	106	139	162
chr8	19095636	19096262	RR_peak_168549	up.late	1.567331767379929e-163	0.3077441703537042	0.1319828250610031	0.8562342108247553	1.5805562519102847	2.8210426699998545	2.6481616679497852	2.3152144495425335	-1.1191425679929785	-0.9483107802953499	-1.0860828837056131	-0.4322795504637008	0.1651290797036986	1.1795770562787395	1.1137717686860662	1.1273378777891323	7.454109801578452	7.6177810532898	7.485783765665701	8.112182466791278	8.684550288965728	9.656476956477766	9.59342994435739	9.606427420340498	84	120	173	112	82	90	173	198	277	315	689	949	674	819	538	684
chr8	19112106	19112768	RR_peak_168553	static	0.018965170078492244	0.6518819162215483	0.5443752062913039	0.15510442466981417	0.4782134995951659	0.4260695542241142	0.4650586455361029	-0.03633591103602312	-1.5850576160485543	0.9569692859323997	0.5588637681193861	-1.193026922630175	0.3864323578886397	0.2528288638922073	0.7478127369051722	-0.12482247405907364	6.747344254533802	7.33960725901243	7.2468532563322405	6.838682893063107	7.206678722770001	7.175550646705383	7.29087619088852	7.08756223246551	44	78	127	97	64	79	55	80	79	89	89	99	82	121	57	83
chr8	19119900	19120549	RR_peak_168554	up.late	2.9406747566163947e-6	0.5146779155926976	0.8459168400847273	1.1492662334999553	1.3448923198051406	1.5828396203321191	0.7107063655392959	0.6976636852051031	-1.8128829843185588	-0.784327582292854	-0.12727217397383686	0.44868108299228515	0.7531891901687372	1.2759617421090979	-0.2042583950483396	0.45090912036346265	6.182535232537779	6.67402680174424	6.987998409937919	7.263215641307608	7.408723765748437	7.658528784890044	6.951210815872823	7.264280301102942	37	40	61	74	55	62	86	97	111	88	128	149	57	104	73	85
chr8	19124940	19125732	RR_peak_168555	up.var	2.9051644815609526e-6	0.7235867274613693	1.1933314078498956	1.1952857107894366	0.8571031585808949	0.7306534622235996	0.657355835509499	0.41537254668178125	-1.974238907084826	-0.240664509706447	0.9237905835868835	0.9853256368741373	0.1848513003800436	-0.11609231981448709	0.0013905630114353362	0.23563765275325405	6.994268052718568	7.576909902727317	7.968274859913201	7.988956347446642	7.71992269708543	7.618777717162079	7.65826286662989	7.736991623776244	67	74	163	111	135	123	173	160	137	118	102	176	119	151	106	126
chr8	19148872	19149459	RR_peak_168557	static	2.5342875109158307e-5	0.41982977133597277	0.3402075070486964	0.3809990018279006	0.22321578511951728	0.6475059500980972	0.4258846618474924	-0.18391993237579854	-1.298169057015026	0.11569769680889269	-0.18541367769068792	0.07802761801393582	-0.578216156510946	1.4411835560373378	0.8591059568302398	-0.4322159364737736	8.069554434564695	8.323118717497364	8.269117101325714	8.316362927751388	8.198671510461613	8.560832682072634	8.456442301115633	8.224855336484548	152	187	261	249	163	172	224	219	188	195	303	303	266	270	163	190
chr8	19152166	19152757	RR_peak_168558	static	6.8658915305734634e-12	-0.006912503709854886	-0.6666208380843375	-0.5486975271637647	-0.6300704531051367	0.014323780531099138	-0.06192433122624502	0.07520516693382201	0.5166151461929767	0.19262360100769216	-1.2247681817115663	-0.9069633153477752	-1.0427085143871153	0.4463853580653724	0.455444905279618	1.5633710009008117	9.961589477515723	9.839164375427767	9.303581468167643	9.423668840158742	9.372375465077496	9.935052090633542	9.938475377472525	10.357121997663697	741	1101	1061	915	340	530	555	648	553	545	874	1207	1034	963	1098	1186
chr8	19152887	19153563	RR_peak_168559	static	3.1557724680301927e-10	0.10590385578987711	-0.4797698802416918	-0.4740337426912838	-0.6279664514686281	-0.023354035326949987	-0.07006752615530767	0.10183009851677793	0.4469596123902263	0.3868470892439679	-0.9851436314642219	-0.9002454405181395	-1.2140034400993431	0.2748990502384592	0.35822720790873736	1.6324595523003236	10.25413184941922	10.23207264315553	9.728599744067036	9.759754428772869	9.644616150301268	10.190991604563461	10.221570141637168	10.689169115055888	973	1365	1454	1291	489	777	736	879	719	676	1110	1459	1299	1229	1383	1593
chr8	19158272	19158908	RR_peak_168560	static	2.1165547778102757e-7	0.9040868807911615	0.9589323476738847	0.8139588710727366	0.5445748759964862	0.4499767638747027	0.27284772373243543	-0.22027032323327178	-1.4849892614003561	0.967915035224645	1.1912277632136243	0.8416009275752704	0.10291680797501629	-0.10871167651115725	-0.46398513195767643	-1.0459744641193733	6.719603270857801	7.483285726821553	7.552811477497287	7.443959338064653	7.213978860059894	7.148090859045481	7.037480711977193	6.8562852845235085	54	61	159	98	84	98	109	102	74	96	82	103	68	99	54	62
chr8	19170841	19172305	RR_peak_168562	static	2.2595740164636647e-9	-0.425318322931657	-0.12372904334894158	-0.45173330081603125	-0.7082675438086388	-0.728366790933029	-0.5586574224161391	-0.8213338057450041	1.5682603500492638	-0.3197184432461425	0.7787864142448044	-0.20534056417345908	-0.9413714603589667	-0.8981923419522798	-0.15846474221798046	0.17604078765475673	9.811335661353013	9.323330136123996	9.607272117808437	9.352894576757368	9.16264501179756	9.173805967859042	9.365011058253431	9.451474183462917	744	848	670	588	534	578	545	582	392	529	496	561	702	522	532	526
chr8	19179319	19180005	RR_peak_168564	dn.var	1.8630226628357325e-5	0.026516077836776366	-0.13319354665384145	0.07821425346132935	-0.24317969272100098	0.1821599331990751	0.04558515811162895	-1.2683527593339925	0.5192068142264151	0.22091869275106849	-0.24740379104203045	0.4777258657660463	-0.4668547343401144	0.9417952095427715	0.6106982761771933	-2.0560863330813475	7.350666230298291	7.24868111928558	7.088561030483	7.336483838077243	7.0135304570112735	7.495149772572313	7.381947284527387	6.47017003011634	77	111	123	87	62	64	83	113	69	76	113	129	75	154	43	44
chr8	19205267	19205972	RR_peak_168567	static	0.08866992366958065	-0.014914669830435923	0.14086146489367085	0.05402052877737385	-0.09674773487882624	-0.1462951897615584	-0.023226147628988992	-0.4988549798640353	0.6308322882765063	-0.5655213127976876	0.953681720859131	0.34485716021181617	-0.7332107599968646	-0.92242095672048	0.6094825982100969	-0.3177007380425718	8.07392459067814	7.945222278363027	8.108656352646923	8.043159722988948	7.927182445001052	7.906827434734805	8.071627816149029	7.971882524114455	132	217	193	174	142	149	152	200	127	180	165	176	145	251	123	162
chr8	19212574	19213180	RR_peak_168568	dn.var	6.441259167350724e-10	-0.7320399796015468	-0.9562263780465051	-0.9577172802347188	-0.8556011470577383	-0.5449269416912302	-0.791295243486975	-1.4123642324431258	2.1691998604119	-0.28329468726468876	-0.7887728896895003	-0.7122416252599217	-0.4476548539064384	0.5235872501647171	0.11311426954806372	-0.5739373240041358	8.498082874816559	7.744347092942899	7.588996285543265	7.612516970833782	7.693833570362403	7.992329616926185	7.866177176230156	7.655022631342702	198	306	154	155	81	108	116	126	92	168	178	189	135	189	97	120
chr8	19213416	19214046	RR_peak_168569	dn.var	6.172401456922772e-5	-0.4981125519296101	-0.8777646440974882	-0.8546718230110454	-0.9377669151855157	-0.5445803582802912	-0.5980652352047815	-1.2058915833289077	1.9242784012778653	0.001955958001977398	-0.8137032623429277	-0.7153643778413682	-0.8555947334573053	0.299622174922879	0.40503013028967294	-0.24622429085079095	8.034313417496621	7.3858336167557255	7.11067763003148	7.143851450817747	7.0965458838533	7.4862488877272355	7.521807401925445	7.3021120335807375	125	214	102	131	57	72	93	75	59	101	115	125	101	142	64	103
chr8	19221891	19222666	RR_peak_168571	dn.grad	7.728807229512614e-8	0.051165835015415315	0.05665535939827631	-0.11887561622439646	-0.30646099726815823	-0.22720137758494133	-0.40732713219639916	-1.5008203333004442	0.8038965400608067	0.6898859276741834	0.7524164492014537	0.22495677058757046	-0.2364799085319273	0.11056160935368214	-0.1769384772054141	-2.1682989111403472	7.612614471009273	7.573000942016753	7.59472746883373	7.411459097286873	7.251130730621094	7.371711954970195	7.2718186838452255	6.579911039171488	83	158	139	129	90	98	118	90	68	111	98	122	86	112	42	53
chr8	19243165	19243878	RR_peak_168577	static	6.469557287450253e-4	0.5592818375727533	0.701896530619564	0.9723036182691921	0.9208723139496471	0.8424457746724577	0.7325596833893538	0.347562088343957	-2.069044563017593	-0.4254735160648702	-0.060516636261781526	0.7695019962366623	0.619718051273729	0.45555867426095625	0.441110351009726	0.2691456425631605	7.25338299718882	7.728674430421491	7.834213450953241	8.074240035858978	8.030925190413953	7.983453226409935	7.979275029015538	7.929545902371122	62	119	157	148	120	110	167	192	124	221	193	172	139	223	118	157
chr8	19246482	19247385	RR_peak_168578	static	0.019057836286984837	-0.026376219153133054	0.13259347346174147	0.47365009499889477	0.3120151635035098	0.11306748418601925	0.23127721197101436	-0.008623105474679498	-0.6658715045854857	-1.482849524565634	-0.6193223006452766	1.0978207416556123	0.454424504327095	-0.3572394028436978	0.582607388906955	0.990430097750417	8.10263033782093	7.954223614668431	8.11108615260808	8.42301078932986	8.306135763398448	8.158694366177874	8.32942060264687	8.403502928445679	144	209	208	164	117	182	243	244	175	253	179	251	202	283	188	226
chr8	19265776	19266903	RR_peak_168581	static	4.325573481817179e-5	-0.04438527620410182	-0.010850406270193019	0.050109437014229534	-0.2198846438271801	-0.7052812077250447	-0.4094636492536021	-0.9615970080440769	1.0088704376274822	0.40194410620691134	0.5754988964752392	0.8661649669985008	-0.04778324762133945	-1.5574525512667385	-0.28472486699786786	-0.9625177414221906	7.7151561675429825	7.543531353007525	7.592608658027105	7.674802340954887	7.416358795653426	6.9894590207802985	7.3493571524951085	7.157692908674518	104	149	140	122	99	89	109	149	76	129	70	95	87	125	78	68
chr8	19372856	19373437	RR_peak_168589	up.late	1.0521602695091255e-16	0.02889205588149722	0.339172450409167	0.04591247934078707	0.7399434984157961	1.2158178125121528	1.7489503797082433	1.2779389023023646	-0.9131456906225779	-1.0918923417353625	-0.46813499319425944	-0.9429383206300448	0.09942961108679035	0.6692976938912503	1.3879073050783006	1.2594767361259076	6.304476425979485	6.1734649207872465	6.630644893661403	6.2826400599462495	7.046638662707064	7.4643207553473285	7.991022241619205	7.896889668805118	33	54	66	32	41	49	42	46	68	81	89	157	152	208	120	146
chr8	19402164	19402731	RR_peak_168593	static	2.135364450074652e-4	0.18810339352757743	0.11000638606843434	-0.17108973196433375	-0.16501137613270775	-0.26069617241451565	-0.44439452377848176	-0.9549369827025058	0.8942680006641552	1.2698977105787579	0.9474902811201058	-0.22441654123549576	-0.11777856335620429	-0.43459331760777803	-0.9033564827523098	-1.4315110874112449	7.212783384071545	7.307434021847338	7.2261942582811045	6.930898851070163	6.957769336420458	6.877938807164639	6.759820534366632	6.626736891471199	75	92	126	93	68	72	70	72	70	69	64	88	55	81	45	53
chr8	19414792	19415337	RR_peak_168594	static	0.004793232179951409	0.12067903173561699	0.04940127248885819	0.17192946112476523	0.1704682132077669	0.07367478697400379	-0.31846649819855344	-0.9719010547740734	0.27520330181905206	0.42449595475537416	-0.032162893091134515	0.632679512851848	0.60554931333734	0.4053102297782884	-0.6595908686185158	-1.651484550832246	6.821022904512034	6.874614517507644	6.710687601055503	6.9493462103144825	6.939607277257306	6.86772741403812	6.485459657243532	6.12939938699928	51	75	92	66	63	36	70	74	54	87	75	74	56	53	24	47
chr8	19420924	19421924	RR_peak_168595	dn.grad	5.756084071684712e-18	-0.3740553880121403	-0.3037037860631451	-0.46143921301462726	-0.6556933109596608	-0.7043947596281354	-1.2519355946092656	-2.1607940121879374	1.3865588472851749	0.3801040411066945	0.6036754061284499	0.3146250348083364	0.024072132137971936	0.012659548902711449	-0.8511350886518756	-1.8705599217174695	8.3669827102803	7.8937323340480265	7.998858994442299	7.862943108167458	7.7263207087710715	7.720954338342202	7.31478494583633	6.835435865453221	166	289	183	168	124	141	116	193	97	168	134	158	76	136	57	57
chr8	19435970	19437007	RR_peak_168596	up.mid	6.0467124880754486e-30	0.35369686716647725	0.9415373178022742	0.8392855304929729	0.8022495523365986	0.148702755324515	-0.2084398930114014	-1.0935602105684292	-0.3728716297674319	0.08128010551986237	1.0971444656867242	0.9671718390346538	0.908137285114082	-0.17565987408132513	-0.7582781943499673	-1.7469239971566046	7.734561475580064	7.9463667139810905	8.420140953447856	8.359524905914238	8.331992636860736	7.826536204911786	7.554817299900353	7.093737128478859	102	157	182	185	150	245	197	269	155	300	134	189	91	167	62	77
chr8	19463811	19464436	RR_peak_168599	dn.early	2.1295653859014863e-26	-0.317280149643483	-1.0472054787044387	-0.5894865452396026	-1.179181715016201	-1.0928330348469952	-1.4819002319556587	-1.8266322305629377	1.8514418626915519	0.9124154505890206	-0.45653603209465893	0.5063272536496023	-0.5821402567021172	-0.3489884009475055	-0.9366309227989242	-0.9458889543869731	8.8143496071561	8.41898100942262	7.842596340047931	8.248001238341882	7.789711814636914	7.887878299711877	7.640456718339368	7.636558707676874	271	396	307	251	89	151	209	208	109	166	157	179	109	160	82	138
chr8	19499439	19500219	RR_peak_168604	up.mid	8.787316027316953e-14	0.4507033507397481	0.9614308116871281	1.2697369343761569	1.1849169188360036	0.5629455497698848	-0.2910032771328822	-0.37396375406430327	-0.8264577418159155	-0.11966406873821417	0.7423336622850218	1.2275752026506557	1.1218663892724352	0.1920723958163529	-1.4442797819349842	-0.8934460575353527	6.4460372412894555	6.84423069087343	7.32986300922041	7.603238408858985	7.5436841730843325	7.01985679352595	6.097968634063857	6.4082973611317975	40	55	104	56	79	73	120	120	93	129	80	87	29	57	36	48
chr8	19522668	19523497	RR_peak_168606	up.mid	1.3448915813546572e-68	1.8392798949519535	2.68124366766347	2.644305096764044	2.271772090973162	1.3868255675512484	1.1840541328740424	1.5286538151232607	-2.0903887679669992	0.02827939820066866	1.0262846552335076	1.0195671643856223	0.6104655525739564	-0.37412125643788485	-0.5207149913851437	0.3006282453962753	7.200710717691161	8.597921890987394	9.256082578159539	9.251652553005503	8.981859787831382	8.332548247402752	8.235873172148269	8.777529466356011	72	94	388	274	322	514	493	537	321	466	209	292	175	277	263	317
chr8	19553759	19554518	RR_peak_168607	static	5.824492173095736e-9	-0.2792903587528788	-0.8837636475292813	-0.9888007389477819	-0.8800054339629597	-0.8362934252302038	-0.5775413431846079	-0.7824752938422926	1.7157742583667257	0.5632600866145722	-0.8864586644610426	-1.075773193547004	-0.7768008740457784	-0.5717929606378159	0.32327592673385735	0.7085154209764857	8.694029033259355	8.327341472112714	7.8660943601815045	7.805861449678879	7.900983430280289	7.966209397670383	8.250987351306806	8.373556369600468	241	358	251	261	117	119	133	152	117	187	145	222	212	235	191	211
chr8	19555135	19555905	RR_peak_168608	static	4.745807208904173e-4	-0.30399655579341234	-0.45164551269070774	-0.4783627728983364	-0.7759991587983904	-0.5512047680837223	-0.4849525118859371	-0.5778818103715142	1.570364384990018	0.01738434644258427	-0.3604980328227574	-0.39332566943717623	-1.3762723708753255	-0.43619872983652597	0.06037540611608855	0.9181706654231093	9.082185415666292	8.711597472878026	8.621423323776366	8.613589658167298	8.379028886673293	8.603358851035164	8.721856438200977	8.926552295578158	324	538	374	349	204	258	306	273	162	312	270	367	326	355	278	393
chr8	19568059	19568744	RR_peak_168611	static	0.034149725306627896	0.17987144725704632	-0.021201381276461508	-0.09686656415356043	-0.022366663231353882	-0.07631077118321748	-0.21496231756960696	-1.4045014418867035	0.41105904335692683	0.8874686690498329	0.146770769693569	-0.09101488839260619	0.2970404506653965	0.19325684215102357	-0.0474480264715382	-1.7971328600526029	7.4103473385065755	7.676953583605015	7.262447505117491	7.129378948099121	7.346540758560409	7.288461835137021	7.1537596424450935	6.174608763811445	70	135	148	144	54	97	116	60	84	104	101	104	73	110	54	21
chr8	19614354	19615771	RR_peak_168619	static	2.190493452796711e-6	-0.20781774526525676	0.27893447887271994	0.007044422535708591	-0.00342990887300865	-0.4713260939096178	-0.020239873912573876	-0.25544945772692007	0.35763123203337044	-1.0103373909062325	0.990097340521247	0.013396953176304613	0.04838028205399371	-1.6230010275780646	0.40721594026875896	0.816616670430635	9.241442628569535	8.951343774174887	9.37556682589323	9.168442438166622	9.175861192851595	8.821418996554018	9.251957831048134	9.338777572975456	438	530	493	409	448	458	473	482	423	502	332	443	585	514	433	530
chr8	19624697	19625350	RR_peak_168620	static	0.09986599347605926	-0.09448456450771502	-0.043512085162138836	-0.20238791626930835	-0.14833071599789258	0.10295202825100147	0.14341795916983127	-0.48583753566677973	0.5359818481199705	-0.7273978880789365	-0.23029651631948805	-1.0229490866848916	-0.5740142206676879	0.821413274673221	1.3750631319723443	-0.17780054301451736	7.759325989983171	7.524408354290034	7.616841274976961	7.469452439759003	7.552929097080007	7.81240019558991	7.915347956862278	7.626602576016439	105	159	144	115	84	109	90	129	99	123	142	174	131	212	77	145
chr8	19643429	19643693	RR_peak_168622	dn.grad	5.980499210907667e-87	0.1349297125008697	1.033849512646659	0.7743854737487225	0.23911029821340302	-0.7378106897922548	-1.443772963597468	-1.7390758602736625	0.28195708676481024	0.28260310662631166	1.3063509847678776	1.0476668334385635	0.4740980715070158	-0.6728229764658752	-1.3996446008975174	-1.3202085057411923	8.377438217630452	8.37789626862257	9.103769820203318	8.920353582990765	8.51367298985995	7.70046529268153	7.185122985111022	7.2414459936817455	190	257	320	224	325	388	350	416	218	294	111	185	88	96	68	88
chr8	19643754	19644025	RR_peak_168623	dn.grad	5.165382459584696e-82	0.29007652475035073	1.1570357918610752	0.8900169201753456	0.41002727698870617	-0.6407376083862877	-1.3700636421581418	-1.4519744609442373	0.12797400202010728	0.3293872305014931	1.3240341633528616	1.0528299369767726	0.5403097962722246	-0.7111715459528023	-1.5102389774199123	-1.1531246057507465	8.240236157141752	8.380350928437213	9.072285259498695	8.883619805697283	8.527080948539886	7.656477645229042	7.1005998051595025	7.349029359116887	157	244	332	217	316	377	338	403	232	283	116	164	78	95	77	92
chr8	19674310	19676084	RR_peak_168625	static	0.0637731719711959	0.03365228611151009	0.15713631484727314	0.07477803798522102	0.10584215562013488	-0.12597723435038882	-0.012844100328942029	0.121847837443039	-0.16971759490679664	-0.6506955217524432	0.011302919642942492	-0.26660319729896786	-0.04806015145896959	-0.9559768370364021	-0.05702761501381681	2.1367779978244377	11.32623760223943	11.219580726204882	11.366378909152749	11.304753215727885	11.353215145574096	11.151884581366295	11.351226610143819	11.837703099464047	2275	3007	3167	2715	2133	2363	2693	2757	2369	3088	2273	3163	3011	2991	3100	3753
chr8	19704075	19704611	RR_peak_168626	dn.early	0.0010164726303483753	-0.4961585995412103	-0.36812200388204314	-0.327383774911685	-0.5173196665196997	-0.5936819578675687	-0.6597229869939852	-1.0114778497829089	2.1829836502114306	-0.6546592074324342	0.06524306260039266	0.3209531638004472	-0.37820545713765624	-0.5439196473130835	-0.5836245495934322	-0.40877101513567926	8.060445387357538	7.462930764254043	7.614518597934838	7.668362768046214	7.5211428672915925	7.4862488877272355	7.477888336061088	7.514706762121437	148	189	135	111	86	106	110	146	89	130	115	125	87	154	88	105
chr8	19734001	19734361	RR_peak_168628	dn.var	5.941627867908604e-21	-0.6820378236109751	-1.177536247462062	-0.6700456685662622	-0.8842908964006628	-0.9095230428832636	-1.0286175338890378	-1.90597889996507	2.01109451682866	0.16951199414952395	-0.9291259769115326	0.3249160978406305	-0.08443343071301815	-0.07596474657379806	-0.14761636445643872	-1.26838209016403	8.886674985359216	8.20381409307492	7.796437884853338	8.261438111333286	8.10965084093845	8.112791038641548	8.086222537301857	7.670641332510152	317	386	246	214	82	152	213	209	165	190	181	229	165	226	104	115
chr8	19744017	19744768	RR_peak_168630	dn.grad	1.045526966456495e-133	0.013452863810950441	-0.10109716420250357	-0.1126270188176702	-0.5550166385747684	-1.3749452507213213	-1.3238103038942874	-1.7118665873742724	1.133351710472091	0.8989408355090764	0.7298298930731548	0.7517626945527887	1.9851288449565518e-4	-1.305578432378795	-1.0750277260592882	-1.1334774880535106	10.572633314455821	10.458960053650388	10.376952799219023	10.387588709618578	10.02313142388778	9.389918808320962	9.501720151037972	9.47337600940959	1265	1750	1821	1488	958	1177	1381	1336	821	1134	564	726	664	707	488	597
chr8	19745700	19746058	RR_peak_168631	dn.grad	4.218475118965821e-35	0.012517362273735491	-0.31916563498614803	-0.12258357676250689	-0.5223169873541678	-0.8059780017638944	-0.9992677041088495	-1.4961075970970663	1.3206325056020585	0.9937555520475403	0.20570770647915185	0.7672075792582218	-0.1549789333799657	-0.7751922410121139	-1.0288892129662586	-1.3282429560286317	9.449890834843636	9.343608737692248	9.087379668093211	9.269948011869836	8.970104552543283	8.76844588465757	8.685957823241683	8.588624734271002	472	713	703	581	276	443	520	526	339	432	288	464	260	417	210	282
chr8	19746145	19746911	RR_peak_168632	dn.grad	2.442286283457782e-18	-0.03958439785723772	-0.30690860074667853	-0.19265352616050072	-0.3449471752034404	-0.4560048178184065	-0.6023988410569548	-1.2048050076646613	1.58309801608413	0.8578067062702379	-0.10263389447973212	0.43953926230652607	-0.09493093487197045	-0.4208703467403467	-0.6520429508721952	-1.609965857696623	9.148632581933839	9.002691693430581	8.80943478723103	8.918529203713568	8.810984753091713	8.745400226264133	8.698884385266023	8.506134081701166	358	549	480	461	241	307	361	402	288	381	288	445	272	408	185	276
chr8	19755736	19756553	RR_peak_168633	dn.mid	1.4591815180812031e-36	-1.0147365970325328	-1.2992684699658013	-1.212982101621449	-1.150213439069619	-0.8317465122541136	-0.7908139599511583	-0.7870028337530262	1.875954212077016	-0.5515381889574029	-1.0773446895126135	-0.8502047046061625	-0.6883423535410479	0.0038364540608192277	0.2670440232204107	1.020595247258997	10.049060641662017	9.11417976727964	8.911680084567752	8.999156703487778	9.061493465583863	9.328066793930446	9.429433835201152	9.719643034999637	860	1099	557	486	253	352	398	422	370	467	496	739	546	758	591	758
chr8	19762057	19762678	RR_peak_168634	dn.early	6.009580695220461e-26	-1.291242108108439	-1.4644875039583936	-1.3377187494270708	-1.623061748773459	-1.4296922010174289	-1.0976080301515656	-1.644915048156773	2.3209280230652305	-0.3613807286701375	-0.6882505648035891	-0.3537058741183099	-0.8439709079632873	-0.4255278767789274	0.3414351633912516	0.010472765877775478	8.988083858050034	7.82868105192842	7.68739463029465	7.831998435841889	7.620085972142314	7.800954048661584	8.132466631017948	7.989411238103316	335	439	181	152	79	131	150	141	108	126	146	166	165	245	126	163
chr8	19785384	19785949	RR_peak_168636	dn.grad	7.248819661436611e-12	0.32206242158643933	0.01837440943521269	0.2172951887501108	0.4191718627927938	0.13558224911700154	-0.17924823588513658	-1.1335929342706816	-0.01853370970801954	0.6782566666840079	-0.1752046094659963	0.45093600274540124	1.0300807998016692	0.3294164206716532	-0.3069937428519417	-1.9879578278767696	8.14039656906014	8.3620105846896	8.090567426172967	8.289711300890872	8.473908167631663	8.251062026340866	8.04865192323905	7.514021690628512	125	258	283	246	118	174	207	226	217	275	222	238	168	208	106	88
chr8	19786066	19786864	RR_peak_168637	dn.grad	1.465869524666404e-17	0.2840853697868744	0.04627131809058719	0.3140287799369743	0.48890194637866397	0.08082808432357369	-0.2053670786609932	-1.0678090401437836	-0.04054065466888662	0.5343763263772984	-0.16981494707389888	0.715598453394165	1.27361456970369	0.147959507584842	-0.46839014987811667	-1.9928031054390867	8.376039749143121	8.534580491031472	8.340390702583935	8.584554820214716	8.73843493157337	8.428021090023675	8.25805475544265	7.8376783030389365	160	305	346	274	153	208	279	284	260	370	241	300	200	252	121	131
chr8	19796471	19798321	RR_peak_168638	dn.grad	4.959738606215741e-45	-0.18111815503025203	0.4816943391218372	0.307360601123834	0.022938924164789008	-0.7189594694821583	-0.4350180901039783	-1.2870973860164652	0.4972020807253177	-0.24456127908800354	1.296092954286044	0.9679583595332529	0.38073726449287504	-1.1265664775232458	-0.3846433240242457	-1.3862195784019946	9.993370153912675	9.703807794685448	10.305233395811769	10.177139407151287	9.947905752754174	9.359499191772162	9.649123929702792	9.258138342012696	871	987	921	835	889	1129	1200	1090	808	1015	568	683	868	696	452	439
chr8	19819567	19820489	RR_peak_168641	dn.mid	2.8447568533743e-15	-0.6928644864419315	-1.2440239471966066	-1.152301405081954	-1.2724581241498965	-0.9220926811685749	-0.5101430229330101	-1.0108103226842313	1.8023410957351318	0.011278657944718162	-1.0709022584795966	-0.7929707213641728	-1.0061755122449956	-0.238866161100246	0.7808671669917047	0.5144277325174694	9.085185138537906	8.395938398536247	7.979487440155561	8.086442620420957	8.004395951378738	8.299676259697723	8.692095785242294	8.589563060673626	392	447	272	272	140	121	182	180	136	192	194	297	270	406	230	258
chr8	19832604	19833576	RR_peak_168643	static	4.277785141710545e-19	0.3495738898814401	0.24991530897830766	0.19418100403007837	-0.18708664123867344	-0.2989211286157746	-0.09925132787466645	-0.7443081819411876	0.3089559228359251	1.2188646004529429	0.852876633521323	0.7120902368185664	-0.8207502726188896	-1.1407354967724195	0.046337519824045256	-1.1776391440614844	9.234361921884618	9.40959713290344	9.339113159958401	9.311999742379621	9.01679689759202	8.955172385531867	9.183785427340425	8.948065278435141	408	562	736	624	359	535	547	539	318	501	369	508	454	588	284	400
chr8	19919388	19920304	RR_peak_168647	dn.grad	1.1697982696098479e-21	-0.0012146667562836781	-0.0797547939730319	-0.06820565972524596	-0.4538106662009075	-0.9169747727207376	-1.0993667437413743	-2.2247423806358406	0.986092773766327	0.7730890929422072	0.6695718607455047	0.7098642655656274	0.09149754080201747	-0.5652740293839087	-0.7168002095335706	-1.9480412949042076	7.904625231198579	7.782149848150951	7.722628282062194	7.745796086933742	7.390240252469711	7.012601944426893	6.925475623962519	6.217522019727574	128	167	162	157	104	105	113	162	73	129	74	93	67	85	36	36
chr8	19931255	19932031	RR_peak_168648	dn.grad	2.4766414193759207e-20	0.5421487480204903	0.814176232361014	0.9421846935704699	0.5657272394457468	-0.28033352724120475	-0.33252215541558555	-1.3377464216537145	-0.15616344488889716	0.5937193588514936	0.9566221486297812	1.1347783345509752	0.6431179583130204	-0.7624091464778058	-0.6845220544652695	-1.7251431545132987	6.946818060101251	7.417626342276329	7.645472131244722	7.757326153545331	7.448640881666124	6.5661912529289745	6.6150920782461125	5.961745941936567	66	70	129	108	95	101	125	149	85	121	67	53	59	61	23	38
chr8	19940679	19941340	RR_peak_168651	static	2.0723971712478578e-6	0.033131770163545925	-0.20298931427145864	0.006118651398629849	-0.046362056033463106	0.020805561640543507	-0.3050537054558848	-0.8385657827981632	1.0314545005212787	0.4288158826907566	-0.8987143213028896	0.5173085362565203	0.32189543572010276	0.8277885962909597	-0.5826696662576142	-1.6458789639190763	8.340416774592807	8.256182719988796	8.070626653080513	8.268551816146868	8.241237871613773	8.311949291112125	8.114801921546094	7.9661914153738955	180	254	251	230	132	150	203	222	177	223	195	302	175	224	129	153
chr8	19944029	19944960	RR_peak_168652	static	3.080808763915063e-4	-0.08174580664565374	-0.2925723989371361	-0.5194529416417623	-0.558785996134013	-0.534471873828334	-0.573912851710406	-0.25130966105287966	1.2052295798938397	0.44609847984253514	-0.2068425284541636	-0.8589475070290205	-0.8911805111618687	-0.7192138327107034	-0.5597928128953829	1.584649132514746	8.672902854040728	8.484123149728953	8.321750655082175	8.15958606318589	8.151570402927907	8.194334845996167	8.233979451492878	8.76725639975772	262	317	341	254	144	214	170	219	173	195	192	249	198	244	245	334
chr8	19956232	19957270	RR_peak_168653	static	2.885296766460042e-5	-0.24404819188668778	0.015584209196834115	-0.14901221165709672	-0.0830249130939287	-0.1736071806543128	-0.28818287401952647	-0.6039960084925086	1.1135678079469078	-1.057529827273579	0.5443389060455649	-0.2605752210600738	0.18006282746470403	-0.11875764137357131	-0.3086134767000229	-0.09249337504996019	9.391886967381572	9.074537958937343	9.308682866070926	9.191028691529953	9.255436687519474	9.211758145407739	9.184006947068802	9.215597189189142	479	634	525	480	336	541	434	547	386	634	430	692	414	645	352	523
chr8	19962970	19963948	RR_peak_168654	dn.grad	1.5484549678748575e-19	0.15216470472101817	0.04576050351970836	0.13816425867647	0.01296809690802618	-0.4388758321425535	-0.9637193332226577	-1.6338228672400992	0.6747340901603599	0.7463765937597218	0.5530399658310055	0.7761585877717343	0.5603095393895203	-0.29266640196497906	-1.2387224007043443	-1.779229974243023	7.996366373346866	8.028905312726453	7.9410947463731825	8.042431843055143	7.944396476511743	7.55698773095491	7.127303433979164	6.88181308556902	151	166	227	171	119	133	164	185	133	177	109	148	64	121	58	60
chr8	19979549	19980338	RR_peak_168656	up.var	3.2964569783675086e-40	0.7899110148664572	1.8683837804476071	2.2787964476849023	2.246125282165942	1.9976758061898008	1.8000593229861614	1.9349622222553329	-2.041206932086234	-1.0872159440600058	0.18427531207415465	0.6910386487376804	0.6698947307088896	0.42866170893480837	0.30167890126012037	0.8528735744305961	6.916624578641944	7.5544686247271065	8.40459523761312	8.743420217222042	8.72928326792708	8.567993435434973	8.483091975308968	8.851624010651403	58	76	150	116	152	235	326	324	253	374	275	338	276	273	262	364
chr8	19998673	19999727	RR_peak_168661	dn.var	2.2973337665542787e-11	-0.8192181036752241	-0.6218048046468134	-0.7283627304834198	-0.5219753029464109	-0.24668173760935833	-1.0337294736764895	-1.2048291429014488	1.9136036635311724	-0.9450441058019512	-0.2620800520163004	-0.49942441021989425	0.1657421961050485	1.0667091584037822	-0.984516068954529	-0.4549903810473235	8.476251995228566	7.6642782223221255	7.858268158914131	7.790852580095343	7.979787308166102	8.235699054793223	7.653066558125911	7.803473675530652	188	310	149	140	109	126	128	154	139	180	197	261	112	159	99	151
chr8	20004248	20004954	RR_peak_168663	dn.grad	1.2678365244604462e-16	-0.6298218578074417	-0.31181650272877653	-0.4448385718030472	-0.6304438708180584	-0.7230646174241828	-0.8195668234858338	-1.5887730454179272	1.739716819056801	-0.3521763849652429	0.5867499556320789	0.2948880139829025	-0.1327897187411286	-0.38302901102248754	-0.3146412174139933	-1.4387184565289373	8.925386728158204	8.290939984125114	8.575705362459694	8.487187048890688	8.357477394257977	8.281582743464234	8.302323961468622	7.961404480958341	274	479	259	237	197	246	235	283	183	265	164	342	196	278	106	185
chr8	20006616	20007228	RR_peak_168664	static	0.03242406950862854	-0.1552873272045559	-0.5859558364632611	-0.4778950918143489	-0.5395991936883956	-0.5838547119719517	-0.47946751314863983	-0.5264268171095787	1.6521398618665502	0.3982607820985662	-1.056229673233283	-0.530559097978695	-0.6768976861582675	-0.7239573916592938	-0.08768362787227962	1.0249268329367043	8.053839433407143	7.755414984191667	7.409244831084168	7.534354942912623	7.499526215580686	7.488325959574354	7.6397597386143	7.904562118138597	152	182	195	125	75	87	117	110	93	120	106	136	105	166	107	166
chr8	20024095	20024664	RR_peak_168667	static	0.10276718637719072	-0.14496944612396434	-0.3135777902324416	-0.4570530881288963	-0.21035498781792142	-0.32310150454560527	-0.17774893033335631	-0.8522573924397497	1.4248530134026556	0.04940694261518344	-0.5202247189928288	-1.061967808588765	0.18826819285714447	-0.20199434724994264	0.7065225811266086	-0.584863855170065	7.273347572599759	6.942767212239886	6.8058595980729715	6.675654837897559	6.976141695703806	6.882344393226001	7.100701084887358	6.790323962481976	66	115	96	70	42	62	48	72	67	74	61	93	63	118	46	66
chr8	20033145	20033963	RR_peak_168668	up.grad	1.3931158633167613e-82	0.34594271658013437	0.3291166030159044	0.5363168316922867	0.5626780928948751	0.6684292019407811	0.986659026235184	2.0044511072041105	-0.8777223679159292	-0.6026918371006211	-0.6298188970929779	-0.31478741620612516	-0.25768389188474383	-0.08669629004934655	0.43790033330834444	2.3315003669413983	8.950336078571217	9.120442625278134	9.103664522556478	9.298511680647502	9.333830244365899	9.439586177686076	9.764049500899498	10.935242246703169	327	420	568	482	273	461	538	535	453	622	597	749	782	949	1595	2010
chr8	20043759	20045096	RR_peak_168671	static	8.587694233721239e-37	0.8143368992133158	0.9370433316770594	0.4743930565014582	0.45550860887755096	0.5268854699627014	0.7035431762090669	0.9895827427132006	-1.4740395241790587	0.14828751598358514	0.51125188941878	-0.5724214342412035	-0.5716451617728623	-0.33547884346043166	0.32955525642590705	1.964490301825284	10.362168635788157	10.971548359436232	11.107885314995983	10.700835112325066	10.70112669638335	10.78983566949754	11.039636286742171	11.653751838960387	1064	1488	2774	2152	1689	2053	1710	1769	1524	1825	1742	2405	2267	2531	2714	3324
chr8	20046528	20047145	RR_peak_168672	static	4.832887910509355e-12	0.35464459573611373	0.2762397280785118	-0.1649244824273419	-0.3391369058779563	-0.12276915361902076	0.2230759791232534	0.5176182247672377	-0.21007242815441557	0.35058660299400146	0.19132114089864988	-0.8647166107071302	-1.2630286791038974	-0.6391767682112913	0.4315830063088799	2.003503735975217	8.964186738156622	9.145357617342597	9.093892712313469	8.752645577633226	8.623935356959507	8.825526329188659	9.171530725745757	9.679479844162652	352	400	575	498	333	372	341	315	228	343	336	441	451	579	574	728
chr8	20054325	20055244	RR_peak_168674	up.grad	7.132690958570068e-50	0.10092603494223981	0.5183443997356444	0.22312526032700192	0.22563466645952687	0.18581346167036697	0.49518736791248374	1.0850218166629604	-0.7012468591419267	-0.781875768804484	0.0912412153321031	-0.45146916374872503	-0.41200724756928464	-0.4347717625036429	0.36594569054434223	2.3241838958916095	11.602084841158064	11.560703982669624	12.008810381672408	11.730277266305475	11.750530150487318	11.73884680793687	12.149795880080774	13.154814779645056	2854	3540	4203	3325	3257	3779	3586	3771	3146	4063	3553	4655	5201	5230	7143	9123
chr8	20055906	20056523	RR_peak_168675	up.grad	8.928672742899763e-74	0.2396645084605741	0.8621184776086714	0.4906187627931337	0.43174534216882693	0.3601972325409898	0.70114059850157	1.4680119779370715	-0.9394805479595658	-0.7795050043218197	0.2872297140830959	-0.29962462650416144	-0.362788770691701	-0.4410780234485986	0.2798959264459311	2.2553513323968133	10.752455833141006	10.84521343079344	11.46373140898982	11.123459405113765	11.086835342839127	11.041441385471629	11.459479105747414	12.604894795913461	1551	1885	2629	1876	2359	2453	2420	2358	2032	2447	2179	2807	3323	3159	5171	6261
chr8	20079406	20080848	RR_peak_168677	static	1.3950666986031084e-11	-0.540686840484252	-0.274269782859673	-0.4406929213611573	-0.6013097196677625	-0.6951738409996642	-0.5605125828753993	-0.2953607546014179	1.3316431564071995	-0.7467395391994414	0.09752522246283168	-0.33538949440430466	-0.7409856230200811	-0.9309792564163476	-0.27890514621785734	1.603830680387983	10.912007859262953	10.292425017029522	10.544107232116268	10.415051822211149	10.294140306397509	10.237501653836194	10.431890267346898	10.993149181351987	1701	2191	1552	1335	1013	1450	1228	1570	988	1475	1064	1640	1420	1587	1712	2041
chr8	20081173	20081765	RR_peak_168678	static	2.1920952167773307e-12	-0.5098896940037618	-0.5739422539287059	-0.6387613245658929	-0.7538142722106885	-0.9693194833878174	-0.8242872913853337	-0.5195688509715816	1.6586279465817912	-0.17328788142712762	-0.26479308321349526	-0.3609407635958427	-0.5873116280237491	-1.0848149538664196	-0.47992484743489644	1.2924452109797364	9.940756651375809	9.390167874662696	9.362665662855726	9.333768137698657	9.265731574324281	9.116205191398631	9.298007050771165	9.83069913597799	710	1109	757	586	351	570	505	607	413	604	405	619	550	595	687	789
chr8	20088199	20088725	RR_peak_168679	static	0.04044123287539192	-0.13917754523447878	-0.5665570453691493	-0.25298896758737094	-0.49418642010916325	-0.28679317116241687	-0.4752436794461343	-0.5491626839511332	1.4077879952675043	0.2740434109060739	-1.2573137106696992	-0.033617235317020544	-0.8285341403564915	0.10379453210840581	-0.41006043999594655	0.7438995880572015	8.362146129181518	8.107771978148158	7.764186947531117	8.03874327735533	7.860390661033576	8.06957385609677	7.954282083958395	8.213191900606192	180	264	211	211	96	122	195	155	111	184	161	239	124	240	158	192
chr8	20088923	20089937	RR_peak_168680	static	0.3843523888122344	-0.16922937883541306	-0.43797532621146834	-0.07776475939477859	-0.292812901996272	-0.1282079719880237	-0.4118056906292719	-0.238405312878284	0.9011876992684202	-0.3061488136104647	-1.3344729114677372	0.2757716031911911	-0.5118438629500414	0.24629246228037202	-0.6296095561762454	1.3588233794645315	8.21530395104328	7.928282317923009	7.683817532177287	8.066622993115688	7.879382174212933	8.05961487973806	7.8513855873170995	8.324098258929148	156	235	193	169	117	88	183	173	114	185	189	200	116	215	170	217
chr8	20117900	20118438	RR_peak_168685	static	0.013016923709860477	-0.3126143256043576	-0.015331820563027978	-0.103434167931921	0.04492989229042711	0.08993480855148236	0.07173162262426865	-0.9278180491328882	0.5788451346945714	-1.3506180040600346	0.1687030856632733	-0.12714668568207152	0.4929419725381874	0.6924090625554351	0.8631003022994891	-1.3182348680088447	6.915468089254166	6.310937205350932	6.786964190710236	6.694269844712306	6.888553289222276	6.95104943844416	7.00452966512712	6.3210833467658025	55	80	69	38	46	55	53	67	64	68	60	105	60	107	33	46
chr8	20123025	20123616	RR_peak_168687	dn.var	4.59894084337112e-6	-0.4463370631586525	-0.913785317658709	-0.862456408234498	-0.5069388795742907	-0.7277274097293676	-0.811565720275291	-1.5518315392397841	1.9362362349692812	0.2989417654601851	-0.8116898038643103	-0.6226465376152507	0.3985870459054373	-0.0846591867858888	-0.08371282197849594	-1.0310566960909613	7.8169728841519746	7.234792166761169	6.83987952531062	6.9070985542711085	7.27022352131257	7.098393319926137	7.098729823440161	6.761878177925263	146	127	110	95	48	57	58	84	70	111	72	109	71	104	52	56
chr8	20126083	20126790	RR_peak_168690	static	3.1442855013428922e-15	-0.6274762799801121	-0.4770387782768999	0.187981871821275	0.2028235842004355	0.6987704524466107	0.48901794478486166	0.37471658285417875	-0.18355433974434548	-1.5805030970262606	-1.2490734055323909	0.024771789647070885	0.08409393632788266	0.982817441632366	0.7861012029730478	1.135346471722642	8.202248661652217	7.541032245193642	7.697907543428595	8.300855468818787	8.328934363653296	8.754326299088902	8.66121479037572	8.826522718718802	136	264	134	127	86	122	233	205	169	273	294	443	284	365	293	311
chr8	20134088	20135060	RR_peak_168692	up.mid	1.642437349127516e-32	1.4573888060062044	2.28510653740335	2.1247109104116717	2.303565409423401	2.137770969560559	1.725689591729044	1.023204710022527	-2.2717720522062503	-0.362731761807835	0.7091025447450303	0.5306646578897009	0.7891565842385417	0.6189111696245402	0.2090356369919723	-0.22236677947571076	6.704427025826287	7.894130880106281	8.562092374721642	8.450890823445288	8.611981630498551	8.505885584774184	8.250453311604996	7.981605597809395	46	70	214	144	176	269	204	306	234	327	235	354	171	291	138	147
chr8	20139404	20140085	RR_peak_168693	up.late	2.674796041313536e-10	0.24711358017801843	0.45890118784388406	0.9968362255827382	0.7112681523934106	1.1468253579983343	0.8103009651986836	0.20176316095829103	-1.5375758848360586	-1.0189067549077928	-0.45006816935391314	0.8184029885214372	0.1983188031225114	1.2423673291120247	0.7057211733932907	0.04174051494850017	7.279364068439031	7.463242156657011	7.6649062727202395	8.114603465036325	7.894771807499413	8.264906901123172	8.07465561476507	7.839261821219984	59	131	125	120	87	114	172	200	114	190	185	293	161	227	108	147
chr8	20142159	20142840	RR_peak_168694	static	6.536050147944238e-6	0.455838799883238	0.6137397220414244	0.934736986015936	0.88866334390364	0.9933883148513288	0.8694153261414489	0.2176037364730593	-1.8447135991414765	-0.6357140320636223	-0.24657111742916363	0.6218729438662652	0.5362410607080786	0.8694102486399732	0.785941471347998	-0.08646697592804617	6.97729106645046	7.383119161489979	7.513743796969323	7.8052567210771056	7.776512439471837	7.8883482254771735	7.8603300393618944	7.567486379285031	48	101	112	118	70	111	132	153	106	167	145	194	147	172	98	103
chr8	20147835	20148512	RR_peak_168695	static	0.010527708062991978	-0.18288263909057884	-0.45968585306502147	-0.18768518129205294	-0.18826211663242623	-0.10429248218794825	-0.3658607801242536	-0.557621726769185	1.5438746974598696	-0.41867920922784707	-1.8025903520936235	-0.1340156493825546	-0.011379239217747888	0.6751504331062348	-0.37316619737408674	0.5208055167297992	8.547862240244475	8.270225006159968	8.074446810914134	8.310495595992318	8.327844639807209	8.424966150045197	8.276663609799275	8.403131388955714	211	314	274	216	132	151	195	249	184	250	232	310	198	263	174	244
chr8	20161086	20161920	RR_peak_168697	static	1.4318036221688293e-5	0.05993178614062126	0.5083047911311135	0.37470451069689076	0.42150134872091627	0.10754948521819725	0.3817452080871089	-0.12117710904879717	-0.8842189736655437	-1.2219315396732091	0.798704386989251	0.2897257278020627	0.5950100380596934	-0.6395349292695502	0.8679335046764631	0.1943117850808421	9.294439452786293	9.229593490402653	9.617586400587737	9.519854736711839	9.578473979499602	9.341422520447505	9.630879446844403	9.501533804761575	451	566	597	558	560	561	582	732	593	732	529	710	837	700	506	605
chr8	20168237	20169313	RR_peak_168699	up.var	1.7380792461756038e-90	2.048476971246045	2.407358636406811	2.685450444516423	2.7810545423295774	2.6877378403798913	2.4484609339475667	2.36471176706116	-2.4207754128098395	-0.2967704655802913	0.11669429820793484	0.4651419275373121	0.5956645516361665	0.5219369016078907	0.3552319953850738	0.6628762040157612	7.810774655988208	9.308408571411572	9.599942192314593	9.84563229210142	9.937663673118433	9.885678375564943	9.768134901030004	9.985054546782179	116	157	673	570	452	673	801	936	865	931	834	1163	805	928	789	893
chr8	20201788	20202560	RR_peak_168702	dn.var	2.3127916594576257e-12	-0.051720396668086095	-0.6866035280146235	-1.0869321062631543	-0.8859185590188998	-0.43792593336937125	-0.8225649607418072	-1.6269660722825208	1.4941933197369899	1.090348443358145	-0.26092377232969155	-1.0862128953099461	-0.5126246623057356	0.47566495765705347	-0.133484652064008	-1.0669607387428006	8.085276629135123	7.9109563411718256	7.3276775241477035	6.971440151865343	7.21903043169312	7.645627229671154	7.382686824604107	6.979750376094982	146	200	177	179	59	98	55	98	77	93	122	153	99	116	64	63
chr8	20227871	20228422	RR_peak_168707	static	0.015494409511853623	-0.20725960204710417	-0.2557500780921176	-0.1340801827907429	-0.18108701249736905	-0.2916269378636616	-0.7770800610274972	-1.0666858462156517	1.194763613172506	-0.014084089518054253	0.008602655392487682	0.5707837947318154	0.36027503229276725	0.14865619640033084	-1.3725630228314776	-0.8964341796403823	7.148218537061673	6.76174283594288	6.768995921361242	6.9487285291151775	6.881427643011657	6.813771859913885	6.32742915272301	6.4796503366534575	53	119	79	65	44	56	69	75	72	60	64	80	32	73	40	48
chr8	20232927	20234263	RR_peak_168708	dn.var	9.17711072545797e-10	-0.358410861727846	-0.5114772486869062	-0.32305173005648147	-0.14640844943124343	-0.1281012105074005	-0.36925827883384643	-1.2813563022135104	1.3152639572538063	-0.391891857271672	-0.7816293618718131	-0.0670088729264064	0.594007746364615	0.6928225646917477	0.18168882553884386	-1.543253001779104	8.482136914844936	8.043044511388397	7.942801302094933	8.126606684931382	8.296624777960512	8.322040639657027	8.190573470636629	7.746906380418339	203	290	205	194	102	156	165	213	186	234	181	332	160	280	97	140
chr8	20534833	20535605	RR_peak_168738	static	0.19912665150959055	-0.1672826098129632	-0.14328120672840144	-0.27725054105267727	-0.18497504932866096	0.2086841908909372	0.15724860354014533	0.13918411479189746	0.19080836741095136	-0.8497479564937886	-0.6501502227584675	-1.0272268813068433	-0.67819208630057215	0.7042681193156435	0.7206997635414963	1.5895408965915732	7.451544425430275	7.126331431829378	7.188713231846155	7.070862591639227	7.179949094644572	7.612019912604179	7.617155419530341	7.88870095661621	95	106	108	82	68	68	83	75	87	78	128	138	103	163	108	160
chr8	20548767	20549584	RR_peak_168740	up.late	2.640405717829224e-6	0.21149175206884765	0.37515788741827755	0.36221986813585394	0.4491143819579486	1.1146117822381951	1.2922192448215388	0.8663965545214373	-1.185105475963492	-0.8454984342442791	-0.525855047240405	-0.5237645658711345	-0.32624131470648243	0.8695707082000481	1.3405282335460744	1.196365896279667	6.291884039592846	6.467571301416768	6.632930862686601	6.634012321262377	6.736196065651188	7.354819692820483	7.598457862525527	7.523879060613014	35	50	64	52	48	42	57	57	56	62	124	95	131	125	93	101
chr8	20665813	20666532	RR_peak_168748	up.var	2.5619681269375623e-12	0.4283914788467159	1.1788145960342118	1.2580695231508758	1.7168399994151666	1.2949105527975515	1.2058351174718636	2.2402628451234308	-1.568420433168114	-0.9861215817921201	-0.10715581524682341	0.031988955958491105	0.6264225169469482	0.1422596772415743	0.1542730736476005	1.7067536064124416	5.849198777927396	6.269810733067615	6.904714114199685	7.005222562955692	7.434599783428474	7.0848744179507674	7.093552055109544	8.214955387196333	33	26	59	42	42	72	90	63	94	107	94	82	74	99	147	207
chr8	20677271	20678172	RR_peak_168749	up.var	1.7768034986473774e-15	1.7286336461989076	1.9350895420644063	1.9421878804709811	1.9952785186173387	1.6512750580537974	1.4304224585625829	1.3896758942881449	-2.469820782967156	0.17682660622076218	0.4987858977013216	0.5329436425142939	0.6384839261721833	0.16843406311104184	0.007424480547576856	0.44692216669997603	6.074883940338064	7.590393822795184	7.774752528824926	7.794311764421623	7.854745709470093	7.585588127078525	7.4933916317909155	7.745054580698277	30	42	150	123	101	118	147	135	132	153	104	163	108	127	112	121
chr8	20683137	20684005	RR_peak_168750	static	6.072753670051426e-19	0.12913217255763965	-0.12285540263198967	-0.20741540468101302	-0.412291264533468	-0.8109033080948183	-0.7334087947295345	0.6374258331260825	0.3650247582045487	0.3704283181352928	-0.07223286106398655	-0.1880249475289298	-0.5164633094605389	-1.1556962377052884	-0.8752655386631198	2.0722298180820307	8.574726602198815	8.57725788526631	8.369894450437252	8.315651960009637	8.161795895687568	7.862348955487297	7.993715959682438	9.374462205429499	228	305	323	317	156	215	196	250	154	223	147	183	180	177	520	469
chr8	20723630	20724548	RR_peak_168752	static	2.3452638489334416e-8	-0.9789539626380854	-0.7782043595403192	-0.6267741396383224	-0.8002893914774047	-0.5551786369316668	-0.6806794335422466	-0.8446916372693896	1.8335442935477597	-1.1980742233572999	-0.6569870842070121	-0.1586201547259122	-0.6201828493689705	0.16237099664464946	0.053425702828341026	0.5845233186384443	9.472989108294415	8.574559471184134	8.734912338591778	8.882604938140407	8.745819388791293	8.977731670621207	8.945445391776275	9.102837832672673	491	714	343	297	199	325	355	383	229	426	412	474	419	414	371	405
chr8	20739153	20739795	RR_peak_168755	dn.early	1.0292112899715319e-19	-0.9133608635246614	-1.6336340607598399	-1.3860129018577447	-1.4582845622462368	-1.2282997505725517	-1.7552285937326821	-1.908404836134622	2.299560422107104	0.3687879158174393	-0.8390900470263849	-0.3285865436694343	-0.4180276287574193	0.056881854113312175	-0.7722836194395218	-0.36724235314509446	8.408544532211055	7.467735203048446	6.879171375755728	7.127924896413309	7.084342855035008	7.315752443962282	6.9117242063543625	7.109089043891812	185	279	111	137	50	58	77	88	67	87	92	119	60	93	69	71
chr8	20772850	20773985	RR_peak_168757	up.grad	4.197340736581392e-85	-0.0400520891964713	-0.02233706682544519	-0.3325523641533521	0.06848243338178304	0.7479834113442396	1.220532552584554	1.440948267373021	-0.4961755169869303	-0.7040016524990493	-0.6520916130152368	-0.9922301888190579	-0.4964027732183618	0.3732851272769939	1.0927292768269596	1.8748873404346824	10.074096460369159	9.924808454295775	9.96209705743817	9.717764891778323	10.07393321511815	10.69865720496267	11.215456414565509	11.777304987953464	806	1223	1151	976	703	808	756	796	1002	1010	1734	2102	2899	2545	3007	3560
chr8	20810715	20811996	RR_peak_168760	static	6.714257019347294e-4	0.7592014821576066	0.9581106967293908	0.8122306327994889	0.652520976956745	0.5714606493781933	0.4845334652813031	0.9140954815485034	-1.8260270443969415	0.06844891540135542	0.5561443847272934	0.25878763516336073	-0.1713721786840745	-0.26053438693194203	-0.240613683908204	1.6151663586291538	7.269185503953597	7.891888949185111	8.052191668996553	7.954452201014062	7.81306112307636	7.783754013649483	7.790301835140781	8.40028615302198	63	120	188	163	138	139	157	166	101	187	152	155	136	165	169	250
chr8	20853510	20853710	RR_peak_168765	static	0.8862314292758531	0.09422343919208051	0.16841009581943525	0.2436983355186491	-0.1348992235044737	0.08474354519479667	0.011059271966867103	0.007790944096729254	-0.26940494016027794	-0.30692139802888024	0.1562815995966063	0.6361226373992872	-1.4072431518182804	-0.03129474495349158	-0.20549194288611833	1.427951940851151	6.470215391054415	6.4619705861691905	6.563766399384	6.669218671729731	6.220158360645772	6.522543681415372	6.484261231789192	6.843235049614595	40	57	66	50	35	52	58	59	31	52	49	68	39	76	49	67
chr8	20869070	20869888	RR_peak_168767	static	1.686633444645349e-4	0.08642463756597228	-0.3783788358725072	-0.34504133208770155	-0.425257771003089	-0.18339834851175105	0.1306639360774806	0.3911154940710203	0.2419826974808829	0.17193440889660028	-0.9596221104323518	-0.7504792636074077	-0.9033332098603035	-0.28183371578282485	0.6373750870732722	1.8439761062321336	7.768072961298561	7.739646377804462	7.2804447823751515	7.365317899443662	7.303287612146461	7.555500872698515	7.928528769753543	8.418184481668812	97	175	139	171	56	96	96	102	73	112	98	165	157	181	184	237
chr8	20951304	20951950	RR_peak_168778	up.late	1.3842717715783045e-9	0.19662735827540465	0.08394709319292108	0.30179800745542595	0.19588182302518944	1.404234325143897	0.7034091495809363	-0.5854132799923578	-0.5916020169024702	-0.2955839787724815	-0.593293115436607	-0.07846259825360774	-0.28640785073168595	1.9692818818618105	0.9485558377435673	-1.0724881595085307	6.197952311521522	6.3520107286218925	6.197072203116725	6.465008491909197	6.356786315170623	7.530728254209867	6.999505766406855	5.947681894207087	31	49	50	56	27	39	55	46	46	43	97	160	63	101	26	33
chr8	21039504	21040424	RR_peak_168786	up.var	7.56324517414632e-51	2.1098103677148305	2.766785081973973	2.861660593297167	2.642825654798007	2.687924922760036	2.32082134930007	2.363665759582374	-2.455383259679208	-0.2039479856357969	0.4758503337119911	0.5783348964792638	0.3826806039145835	0.4561574092650156	0.1895653579058897	0.5767426440382575	6.509885402379678	8.271648946481623	8.803595793977632	8.883790667264995	8.730689841377844	8.78818594552788	8.579575836835586	8.882544718808953	35	69	294	202	249	294	353	386	249	381	314	441	260	344	262	385
chr8	21529651	21530345	RR_peak_168818	static	5.287641478741586e-19	0.39064955842905486	0.16985908770009242	-0.08621316924399187	-0.399275262259529	-0.45432881986370327	-0.21427416112888345	0.5781119840715859	0.010271614368684845	0.5827188224276267	0.14888557755156034	-0.3731354262087114	-1.014514581825324	-1.0764062900432232	-0.36568583462171744	2.087866118351092	8.802746243603545	9.013671680372564	8.85382031701159	8.661475055002033	8.425150767577001	8.402345982429203	8.664219951539419	9.568262298205878	252	417	540	418	243	330	271	336	194	282	216	320	270	386	510	675
chr8	21531960	21533017	RR_peak_168819	up.var	2.661993716272021e-44	1.0071598158318344	1.2982313134345753	1.0512865691298587	0.8216749695050268	0.21224351790892174	0.5351425803111735	2.0476642926003508	-1.159398371893818	0.004298907844178107	0.415887993558722	0.1183098561640654	-0.15590804578188824	-0.9707950073140126	-0.3709975957886684	2.11860226321142	8.338084459965598	9.025906190370943	9.269182446216337	9.093294169292914	8.931213329964102	8.449561469359965	8.804081240671017	10.275598715920154	199	229	584	395	358	474	464	429	296	461	197	383	319	421	911	1254
chr8	21540547	21542010	RR_peak_168820	up.var	1.891491851319767e-16	1.008281705909764	1.602988276324003	1.6447283447508834	1.47747480873097	0.8998107485099988	0.6335396242984768	0.9746230631751852	-2.018230726356458	-0.20716356888612564	0.8409467394221484	0.9533693635228138	0.6711292678700636	-0.2843365854132138	-0.5860137646376696	0.6302992744784358	7.033737523400356	7.847787475754872	8.318898744611618	8.369431178715578	8.242568110457206	7.813099258828295	7.677499486969401	8.224215586069587	59	89	187	152	176	174	213	253	153	259	124	200	130	143	172	180
chr8	21554114	21555680	RR_peak_168822	up.var	1.4185532320402485e-7	0.5160113896654251	1.0562698975704345	1.353579484296152	1.344048674487908	0.8558415026145635	0.529157523255713	0.636244706822199	-1.7874108534148023	-0.7049263521070125	0.37448382163507177	1.000678566325591	0.9753698068039498	0.07722624583011384	-0.4392816671975837	0.5038604321246665	6.823425928324858	7.272966872137955	7.721231089943606	7.981281165671144	7.970770785496322	7.597784101999196	7.383285460744854	7.774959419094339	48	80	118	94	80	137	150	182	112	221	134	129	77	150	95	150
chr8	21622180	21623331	RR_peak_168833	static	1.2513930847622051e-11	-0.4178983591474289	-0.8719737523247534	-0.4407938464068953	-0.3008423633959236	0.06509863970803771	-0.1305426285454782	0.49049299262076074	0.3730299201931291	-0.6621060690350701	-1.3817773976034098	-0.5813367266923968	-0.29604527292666444	0.43159173985741106	0.23565675134834727	1.880987054858666	8.487252436561654	8.001575681727143	7.663912187226171	8.039471950900776	8.173328206396512	8.51472913027893	8.422798146941588	9.194772738449691	243	245	180	206	84	118	144	210	141	249	225	376	232	291	343	517
chr8	21646129	21647133	RR_peak_168838	static	4.3773266078833863e-4	-0.2810158809781844	0.23329857058590361	-0.13490708666841808	-0.2089032176204666	-0.2879371700160136	0.047425131024385114	0.3101504769085726	0.13319398748730166	-0.9907802870352724	0.46974503295228376	-0.4464255149281787	-0.5977789803938245	-0.7243683529029141	0.3189662341206157	1.8374478806999859	8.573834266606763	8.208424233251048	8.683248807078783	8.385396873943815	8.336191054809033	8.2950361744176	8.634229815132711	9.127896299948208	274	254	248	214	229	257	231	240	189	247	213	268	359	276	389	404
chr8	21715189	21716438	RR_peak_168846	dn.mid	9.987891324772572e-64	-0.7639190754041658	-1.5091067499153075	-1.427887478209248	-1.452189385909736	-1.129858257009049	-0.9763263191460385	-1.1015602492357328	2.020732796880449	0.21744643487073045	-1.0423952125884264	-0.8656364861666883	-0.8683734046277185	-0.2549423431072895	0.1822740359298955	0.6108941788090383	11.25143068923851	10.399696438828606	9.804643814996908	9.888131088301876	9.886838377813433	10.176576190048625	10.383083693632884	10.585530994181916	2160	2844	1620	1521	549	790	820	983	746	991	1129	1401	1420	1465	1272	1474
chr8	21721124	21721866	RR_peak_168847	dn.early	3.734155392921151e-35	-0.7418864187321784	-0.9640471486465662	-1.12157695748523	-1.6176577965900307	-0.914886889165537	-0.9169055645130643	-1.3714599239656633	2.076867397034748	0.13515888150861455	-0.2775089123205589	-0.5456413756217332	-1.5493927643298924	-0.003714314053236925	0.18533272269014409	-0.021101634908090444	9.567334956153697	8.85803615849111	8.707290169761801	8.60934239216641	8.2426757954708	8.80730630390586	8.876364473446523	8.800954781173015	512	808	448	380	205	300	255	325	167	237	320	448	352	435	271	321
chr8	21754379	21755299	RR_peak_168849	dn.early	1.4279711072310599e-40	-0.8780671304797921	-1.391467909822244	-1.4116039783152314	-1.4680523425095442	-1.285854887838268	-1.2640975330645718	-1.6055107853587627	2.360779547332248	0.2658222150297079	-0.6741589422108124	-0.6717801489998125	-0.753487613392414	-0.33496709361427135	-0.11596877611655472	-0.07623918802810703	9.621790326877608	8.801543538086356	8.433509061267964	8.434440439421799	8.402449198237594	8.566314164410418	8.652059427050569	8.667614907129837	555	820	395	389	184	204	244	248	187	281	246	377	269	379	244	280
chr8	21762949	21763660	RR_peak_168850	dn.mid	7.640227251332738e-66	-1.0062928106925833	-1.3539631606646303	-1.1315725469624753	-1.091377096239884	-0.2781332131659486	-0.30667574348420124	-0.2130636504348806	1.0921017885340272	-0.7608724889669406	-1.2253756485226008	-0.8743960465293632	-0.7974689696307546	0.5391860898926126	0.6342426344403951	1.3925826407826145	10.509982104530692	9.538963416796488	9.295548678709334	9.479473386508616	9.519785672636006	10.220236325195584	10.270049041037392	10.667443827762588	1274	1573	829	696	360	494	596	666	503	778	1120	1517	1230	1411	1341	1589
chr8	21766324	21767116	RR_peak_168851	up.grad	2.4733689989469143e-47	-1.3860792620292406	-0.7283134485507982	-0.4394761168112986	-0.5998256096947385	-0.08561460187565632	-0.024846929971194077	0.21187298653424866	0.5967120300140552	-1.701251753632304	-0.7439422064934527	-0.25900983015237156	-0.4855003529922082	0.37386899597329615	0.6209223063266811	1.5982008109563102	10.843927608575544	9.531347005436565	10.078155424140345	10.355145355639348	10.2257755765375	10.71664124918723	10.85775634656991	11.415970892060296	1539	2186	907	627	682	1010	1278	1371	899	1448	1707	2195	1971	2218	2446	2637
chr8	21769742	21770286	RR_peak_168852	static	4.611484250997743e-22	-0.7308705552333904	-0.4411206526702633	-0.38591511180545107	-0.491424497879129	-0.3122963371568581	0.037070402455820994	0.26115727481498574	0.5343331378809442	-1.2173688314236877	-0.6051891480063734	-0.4520713046652341	-0.6427750813832076	-0.2107645585211404	0.6899672077785518	1.9038685783401343	11.59896480623835	10.74360532483866	11.04253385589416	11.117301596850293	11.024180571463079	11.235132150709859	11.674961225519985	12.267711627693767	2868	3507	2236	1892	1672	1884	2362	2395	1677	2698	2620	3099	3870	3671	4461	4656
chr8	21770911	21771859	RR_peak_168853	static	3.8332075364742116e-7	-0.12575813340816333	-0.044894319571484854	0.0819201304278449	-0.02106631997145338	-0.0316174815432806	0.1523638432746771	0.44472146246940153	-0.1489789840341801	-0.8953389264078784	-0.6046051509194783	-0.18776175796275457	-0.4404164139969244	-0.3704170548995268	0.389282481921904	2.2582358062988384	10.883163309353044	10.6313082291665	10.72941475147756	10.870076274421113	10.784819342688396	10.808440243540085	11.064796696909394	11.695464773600172	1624	2198	2039	1744	1290	1523	1862	2104	1438	2197	1855	2325	2451	2423	2888	3309
chr8	21775735	21776352	RR_peak_168854	static	2.2370706183241508e-15	-0.7596920053525219	-0.8272170069673175	-0.5384517374553135	-0.5487436804141647	-0.5013367903760121	-0.40032612183837796	-0.03813854011714714	1.0523846104184083	-1.0086362921695717	-1.0893995888523218	-0.4122651443978895	-0.388320609711307	-0.21816584926048332	0.21204396755120186	1.8523589064219483	9.661629643246545	8.935962662217666	8.907526629566021	9.145939596383053	9.154370252363464	9.214280217938775	9.365753237248143	9.943293420432237	622	784	468	419	272	325	421	520	379	539	456	656	586	630	711	924
chr8	21776721	21777901	RR_peak_168855	static	1.866714296230387e-8	-0.4239968183204242	-0.15433301563622542	-0.24301789057646836	-0.2496764286531139	-0.2210395097998168	0.054827248205761465	0.12703910713734115	0.4145958877878426	-1.204559553065051	-0.37276119739662683	-0.5580979387018605	-0.5179388783015677	-0.36310293540082905	0.6823999401587467	1.9194646749193485	11.45145075676119	10.891592498351795	11.179204896150377	11.11512068126378	11.129006551049835	11.182544450589562	11.544049840562788	11.971791915516341	2641	3093	2575	2057	1775	2168	2225	2535	2027	2610	2335	3220	3514	3367	3390	4122
chr8	21806510	21806814	RR_peak_168858	up.var	7.859464020238975e-4	0.36024107675360145	0.9407485217353279	1.134638189294893	1.1488574674626082	0.943576871475872	0.7616193873644551	0.5084491458518782	-1.891509388641241	-0.9520202723375409	0.331265845754058	0.760695616972463	0.8367879406149379	0.4121148016027647	0.12540765174388296	0.37725780429067957	6.245783146389787	6.635061849829757	7.1667933489222095	7.344728209111037	7.376257175839058	7.200293233232829	7.081495702077656	7.185850184895191	28	58	71	60	56	80	101	94	84	109	101	91	58	125	67	82
chr8	21817288	21818095	RR_peak_168859	up.grad	6.820328690314066e-59	-0.23764727775951297	-0.22903390563098017	-0.057764729871020985	-0.050106566260033264	0.4852568696215011	1.0817183642154289	1.5533374042255368	-0.3702397136722899	-0.8735346138448215	-0.8255303689563853	-0.564248264224312	-0.5283212058485093	0.16750854969032453	0.9843229969033946	2.010042619952593	8.505796336021572	8.180521883747467	8.211546546341037	8.380410553261466	8.403629851193955	8.853337651792232	9.381236646667261	10.044148963998026	221	278	254	199	140	181	228	241	214	246	333	468	675	560	834	933
chr8	21842263	21843344	RR_peak_168862	static	1.2141150788593308e-6	-0.1080492427779838	-0.732755488181705	-0.5480090115960562	-0.7472318455033738	-0.44562199769392946	-0.39404021153876045	-0.7522699851580561	1.5765520755325002	0.7155189381414364	-1.2972269973657706	-0.5649421630380796	-1.1531310789181528	-0.05655942193168263	0.39822233589660627	0.3815663116831427	8.893758171609132	8.68611197074959	8.200719447913691	8.3773167903294965	8.235469527470066	8.499918047109418	8.609592925035027	8.605576168885747	273	454	427	292	167	149	216	253	167	234	247	333	263	359	215	284
chr8	21867474	21868392	RR_peak_168863	dn.mid	2.0147449818027634e-43	-1.1108476934135978	-0.9712842895623226	-0.8495581583505376	-0.8266423847208562	-0.7677822546363475	-0.46356755421854423	-0.08829633699728803	1.1741749731912687	-1.0908286533609615	-0.8257165627179344	-0.5672254166655062	-0.5066750008265472	-0.3330792818798588	0.367751380628044	1.7815985616314916	10.778320188333183	9.702193676599244	9.828151156745289	9.950962958039812	9.979731083184054	10.062208194166171	10.395180047861976	11.06691338072824	1513	2012	933	822	602	751	897	1000	791	1094	1005	1301	1471	1440	1746	2233
chr8	21881142	21882190	RR_peak_168864	static	0.21951225961101184	-0.2814702748869105	-0.31922021450524596	-0.4627623141698334	-0.30191960030217435	-0.520725341621527	-0.3245207706200888	-0.1486664368707808	1.0409776323851472	-0.44534954480699496	-0.4524068794394066	-0.8553005930482043	-0.2261001241508891	-0.8710688737378374	0.06287108299368316	1.7463772998044884	8.065643618597857	7.67710351345175	7.675258658844901	7.56993839810393	7.7344174038671	7.565816419086701	7.809957234485184	8.250041821870237	137	206	159	134	103	98	109	125	130	127	125	131	131	177	191	170
chr8	21906251	21906797	RR_peak_168866	static	0.1757257857164733	-0.14010862135365534	0.28257439196331585	-0.041696839202286756	-0.14176297206156888	-0.05015270741710508	0.1610417558068962	0.10760988953909237	-0.027066535994097418	-0.9899170296746046	0.5612024669079493	-0.4691879609087639	-0.7868270488873277	-0.3413039220530526	0.6218899336083817	1.431210097001502	8.167608061185486	7.909668167433515	8.325200589934278	8.049167291703158	7.964074337872415	8.083426395906267	8.341458273567953	8.558268628163066	189	179	208	152	172	180	196	157	125	195	172	229	245	239	252	223
chr8	21923873	21924795	RR_peak_168870	static	2.917648518979302e-4	-0.5842129020357251	0.0931013105510118	-0.19864211491386	-0.23342897276491476	-0.14061497591697392	0.04531318013452273	0.03648279216826279	0.3440227576445888	-1.7338916277313021	0.3377115835237456	-0.4570860658585343	-0.4945088962589713	-0.14908570891930167	0.6221287764206959	1.5307091811790965	8.584144085597654	7.985605943508773	8.5823261673719191	8.353386653912695	8.342607099404951	8.44210540127907	8.66425184217968	8.925966199243568	215	329	221	163	217	226	245	214	210	225	263	282	319	327	320	341
chr8	21946294	21947540	RR_peak_168872	static	1.911801498085868e-13	0.16306391046193514	0.7666080117686883	0.5494740676459965	0.5348739034347079	0.2866925597660925	0.4836181046728721	0.41395234530179836	-1.2417836129089856	-1.1627935944083037	0.8130053812601226	0.18665241791627618	0.19015757429883717	-0.5154962407561674	0.41644178281916766	1.313816291779056	10.565684308468121	10.588935622941714	11.170527122625579	10.98615535010791	10.987187119626098	10.77947253650833	11.05379560247724	11.31794463427208	1479	1473	2045	1627	1837	2069	2244	2075	1834	2340	1750	2357	2422	2413	2317	2419
chr8	21952562	21953704	RR_peak_168873	static	0.02194626102598843	0.12354483976339936	-0.029744288335255428	-0.06678257808993773	-0.09139916867602378	-0.08633355344192094	-0.3521959075749713	-0.5247354280816279	0.8975961519686552	0.888107934685246	-0.09719774236950385	-0.1454482390198024	-0.1843934158020784	0.027699888240203314	-1.3202545602829554	-0.0661100174198141	8.126283500848752	8.125010645398987	7.99283073601652	7.986357875437903	7.9811333344067865	8.009585899292778	7.828756232919523	7.997001190691094	153	205	255	180	109	159	169	163	154	163	169	205	121	198	137	152
chr8	21959053	21959270	RR_peak_168875	static	0.38997328341553517	0.12935404094142477	0.2956800800987879	0.20678939746810152	-0.028731239133454094	0.10439184023277673	-0.02760033725312635	-0.23841100016946035	-0.2662129541910755	-0.1388420825350914	0.777728324947783	0.35408953866885085	-0.7441897118602459	0.07813278731287643	-0.3971774906154133	0.3364715882723329	7.215775043535718	7.242566511585586	7.435359938122357	7.346250828168771	7.115236365695307	7.288205480822263	7.188227676169377	7.3425450299041	61	114	115	92	71	96	79	121	59	104	81	130	62	138	73	96
chr8	21966392	21967532	RR_peak_168876	static	4.372466827893239e-7	0.09476728908723707	0.26346810326276215	-0.04848743443738511	-0.18287475976958742	-0.33536361046759305	-0.029912306932658044	0.17307968948227756	0.047431091433391484	-0.0952697183354796	0.5295383728586455	-0.42816616400206	-0.7945426428408704	-1.2005766403584952	0.05456426089159949	1.8870214403532801	11.575132533010294	11.530609159554759	11.725552440026211	11.426743786986517	11.312432474954825	11.18574781677803	11.577358117912187	12.149094013977491	2780	3500	3969	3376	2682	3113	2774	3186	2291	3012	2241	3367	3667	3378	4026	4406
chr8	21987774	21988876	RR_peak_168878	static	0.013967391598679452	-0.250506774331956	0.04756592646409748	0.07843314006825323	0.0853225373329089	-0.0755392604582114	0.2572120735039938	0.466535139307192	-0.14385464533955655	-1.305396662293402	-0.30819672042632523	-0.19350479215422586	-0.1133290139255238	-0.47140113389993815	0.625980036002803	1.9097029320361631	7.668823765770997	7.2696194447503	7.612341894652638	7.651759765624272	7.679314960910304	7.5562510205238	7.93340423447364	8.374600264931214	118	122	132	84	100	91	144	109	108	139	124	130	154	186	186	217
chr8	21996338	21997036	RR_peak_168880	dn.mid	2.804443273657199e-60	-0.9622055096075778	-1.1679956957518531	-0.9069045458718928	-0.8296535519209033	-0.3157634510062836	-0.11443507948547119	0.41081967409169723	0.6908815948994375	-0.8703354863099357	-1.1108440682584089	-0.7430410848954246	-0.602813283158888	0.15730155200989981	0.5774961732185976	1.90135460249473	9.947306907320169	9.056396853365479	8.919150395906598	9.129037528001502	9.209058660177606	9.642818934109151	9.882603405569405	10.638064512708418	745	1069	536	455	255	354	504	421	394	572	698	915	836	1088	1276	1596
chr8	21998475	21999729	RR_peak_168881	static	2.923701832761217e-22	-0.28651573823062265	-0.2806474194348982	-0.7217202000749974	-0.7504851227468278	-0.6943177118738444	-0.2801027627726126	-0.2752273875506643	1.1382141917177058	-0.06979545170649297	0.03896681664976921	-1.0529189251148108	-1.0810776334650494	-0.8711090549218523	0.4640118073320968	1.4337082495086462	11.478199011385668	11.046917266440209	11.0857474042096	10.695924036033116	10.68587085728673	10.760833516261158	11.237496313052896	11.583695845420742	2631	3226	2964	2252	1744	1925	1728	1737	1460	1861	1704	2352	2807	2722	2769	2951
chr8	22013757	22014780	RR_peak_168883	static	0.009370145043029004	-0.5306174031848158	0.11955211017648308	-0.35056665853281904	-0.0943687786744505	-0.4423210914241293	-0.0639586083254767	-0.09620607631509491	0.5911095512821766	-1.46632713946476	0.6258947964744017	-0.7478416847825747	0.06843697043477634	-0.8908266494019015	0.4938940252963205	1.325660130161567	7.950174820602767	7.310655792507729	7.960987219495733	7.5339847152129815	7.787710982751161	7.489540282965417	7.919957036029453	8.178497312567782	136	170	110	107	127	129	124	104	108	167	96	151	167	168	156	183
chr8	22021877	22023134	RR_peak_168884	static	3.043521425793376e-14	-0.1671324136870758	0.3102748479112921	0.538441748462219	0.5681211226745555	-0.03990144982593925	0.11216675629666858	0.09550982232059614	-0.5321021848432939	-1.495465477627878	0.07641114906697687	0.872166760288319	1.0021473465984194	-0.811550558930731	-0.07979437693850339	0.9681873423866709	10.92728783004309	10.62908864347661	11.115646866084829	11.361964820847277	11.402198972799518	10.840787463603622	11.067295054114307	11.391687003215887	1879	2024	2077	1706	1677	2091	2878	2799	2333	3361	1828	2477	2580	2303	2298	2714
chr8	22033404	22034147	RR_peak_168886	up.late	9.732564127280715e-25	1.3037245887013782	1.0393454870264975	1.5367472171088743	1.8269564916363117	1.9287505533342917	1.5674858354308587	1.3865084174325344	-2.1475612120377825	-0.19791402270936032	-0.6142662901731505	0.20770654965880825	0.6847699871288078	0.8658420706720941	0.47559721724093207	0.7258257002196408	7.463508889963554	8.436228833278177	8.228501939805827	8.638601458602823	8.876618430285347	8.966959096947583	8.7722577408324085	8.897101988094704	86	119	308	258	123	213	311	281	327	378	334	573	313	405	274	378
chr8	22045243	22045443	RR_peak_168888	up.mid	8.280433626475636e-13	0.5097071808221357	0.7145464776261071	1.5869609709124122	1.3922765069598129	0.9660082541993684	0.4238513171847529	-0.09997034542589932	-1.3692279384162491	-0.39093145843304317	-0.02517036078305998	1.3431149057301583	1.1257773769218158	0.5227296032486399	-0.38075726779517377	-0.8255348604730899	6.612505417130991	7.106293107568568	7.29090823330591	7.981539790748421	7.8718403299085695	7.567456563352737	7.111428452732267	6.8869303534949236	38	74	87	99	58	94	196	140	102	205	106	155	63	120	48	73
chr8	22045986	22046652	RR_peak_168889	up.mid	4.378002922745702e-16	0.29029040499908515	0.6438377918303319	1.203346802686736	1.3296359527723298	0.6512561297817361	0.03048588831813398	-0.17617590789221765	-1.0407381729625191	-0.5854327642973376	0.17823680795274152	1.2251759197795744	1.5164476186367957	0.30696131084740746	-0.9636019722694782	-0.637048747687183	7.296058699283886	7.485427834351304	7.803050782864635	8.2384902709571	8.359635042428003	7.856589456711297	7.328140935360221	7.463959883511789	74	106	119	131	97	129	229	187	167	292	144	185	74	143	76	112
chr8	22048418	22049147	RR_peak_168890	up.mid	1.2502391758525088e-20	0.6044669754942215	1.4225342360343685	1.5062402196241198	1.902430857967044	1.1250091664365454	0.42982150237938355	0.028277263478269973	-1.5078425191846339	-0.510172515821915	0.731907205802153	0.8331742855181692	1.436964946971732	0.35505980102247525	-0.5852308811855198	-0.7538603231224601	6.689326228044583	7.2383343924761805	7.921838863642103	7.977565159275777	8.309825327095059	7.714463377487807	7.197030499150115	7.104235346369256	42	75	121	87	116	132	189	144	160	279	106	199	74	116	63	77
chr8	22055371	22056044	RR_peak_168891	static	0.00328017786327904	0.2876218170160581	0.07781899184358679	0.709157789542214	0.7842653850454655	0.40502139093778045	0.0805904380681234	-0.25805498110998	-0.6065011256600835	0.004679865708285741	-0.68680279620586	0.8649058793360171	1.023958931188579	0.3393741966342395	-0.527854804913556	-0.4117601460876189	6.805700995896432	7.072558832007362	6.7706391560477135	7.448156332265135	7.5176031145500115	7.218695256684979	6.8400400661046135	6.8907300742623665	55	68	102	80	34	73	117	96	68	173	70	136	40	127	47	75
chr8	22068320	22069591	RR_peak_168893	up.var	4.865416687461936e-38	1.246842734561115	0.7148057493827777	0.7993014049313877	1.0958097031540077	0.9447939707940411	0.804501414174391	1.0012275693868429	-1.984987613228784	0.7019370314397299	-0.5619213229500395	-0.3045787566661824	0.48153260334174275	0.17336783035228515	0.04287084373537252	1.4517793839758706	9.753247844032108	10.692668086594283	10.250789627441758	10.34076342574669	10.615608842779451	10.507866250755034	10.462241037162036	10.954832895012197	677	844	2142	1826	817	1123	1285	1332	1325	1838	1369	1973	1303	1819	1585	2083
chr8	22078177	22078936	RR_peak_168894	dn.grad	1.1290167547423163e-9	0.1782582072357233	-0.3766794037937942	-0.35316869935815587	-0.6123437938635619	-0.5084580763983186	-0.6074553410765472	-1.5860321766645251	1.1931939678217351	1.3661202927031335	-0.027400111453957474	0.0466498513887314	-0.5258279986719642	-0.2342517742115971	-0.19882951840986435	-1.6196547091662161	7.696336687612175	7.7659773277769	7.204780800327046	7.234602094569411	7.004054640411141	7.1214777970193675	7.135742996790444	6.563550325059852	105	143	152	163	64	74	99	81	54	96	65	126	73	107	41	53
chr8	22091573	22092149	RR_peak_168897	dn.early	1.5742856648922355e-12	-0.6741568415499372	-1.3312643189237114	-1.0448605557051271	-1.0758834505482548	-1.5434586577948903	-1.5762901138702996	-1.8718505008847153	2.1557720876671955	0.5546398873398795	-0.5642090647229407	0.015703225299880684	-0.05769154372886781	-0.8005241719907088	-0.6916734633572539	-0.6120169565071774	7.979096332565282	7.179108869037652	6.620088736253922	6.909835305505991	6.873164445286266	6.502016585048821	6.556402601572042	6.59620206775943	143	170	101	95	43	46	66	74	75	57	53	61	55	60	38	60
chr8	22101982	22103903	RR_peak_168899	static	9.091732164137e-20	0.1809343934236293	0.7368897147770463	0.7455769714072702	0.5830286956158081	0.33402835274818166	0.5039384365289891	0.611983630831943	-1.330400121836222	-1.2105556459873896	0.4789871144618487	0.5631083648455205	0.1406595313569926	-0.5144152265258262	0.24638955161890602	1.6262264320661624	11.234804476803038	11.275819788047844	11.854045206369499	11.882834679078616	11.738256714447257	11.51406536233964	11.774441525288532	12.246673880745531	2157	2780	3246	2873	2862	3482	3802	4388	3033	4143	2852	4233	4007	4075	4071	4968
chr8	22113386	22113608	RR_peak_168900	static	0.005846310007543649	0.009056365388161415	-0.04470008171002558	-0.6451609499243034	-0.38962193439191706	-0.395955835301085	-0.5683569679262969	-0.9195747205260028	1.1834226222718818	0.8407206419156037	0.6835365452222364	-1.1494131852458191	-0.29225727620112063	-0.21681553509718704	-0.5553180973058581	-0.4938757155597342	7.2316825575645	7.110635075784016	7.0551152942499495	6.407689945634479	6.710450274522149	6.737097429499989	6.6175332452224325	6.639235616411626	67	106	93	93	48	79	54	43	44	76	52	88	43	84	54	45
chr8	22131526	22132327	RR_peak_168902	dn.grad	2.8936030543450364e-9	-0.25436322817858936	-0.2282824392263518	-1.2293653321414508	-0.8004679783521454	-1.2655739450078112	-1.8427065183234645	-2.2245309115247203	1.4686518178157557	0.7267020431133939	0.8603147017360744	-0.4944343190140663	0.06250289548878327	-0.4591293167070855	-1.0951633092587323	-1.069444513174118	7.297490937478423	6.792991575028919	6.883843413507295	5.962662437986798	6.341359863636404	5.986668579322032	5.554188168006805	5.5716760312962865	55	146	60	90	61	48	32	37	46	42	33	45	16	41	15	30
chr8	22144610	22145459	RR_peak_168903	static	0.002098999750351874	0.17043163905049466	0.06692138316196844	-0.03761815033696626	-0.14122787907267287	-0.260938640105003	-0.4803442325351177	-0.8764309037121807	0.7766660488634929	1.1939245746631697	0.6665503526973875	0.3077759564315874	-0.05835066450982468	-0.5166065250363517	-1.1529106366578037	-1.217049106451654	7.112185522282076	7.216974465885368	7.084531425931922	6.994429995638676	6.902482151649232	6.787397271280252	6.6275979345514076	6.611490408692832	57	104	113	90	67	59	66	84	60	74	56	88	47	78	44	53
chr8	22215992	22216733	RR_peak_168905	up.mid	6.265940478454589e-6	0.15195930113575756	0.7761450962009078	0.6416397180540325	0.8744274720486765	1.0330687285939997	0.5341336594575868	-0.31729837220946894	-1.1651135977362483	-0.9557403174566926	0.5491986623150581	0.3150921787228442	0.7843657102432218	1.250436135981093	0.33900387902965146	-1.1172426510989188	6.251065513989035	6.338790399917684	6.969341729838004	6.87125392923201	7.06787389414345	7.263151796261525	6.881272644031596	6.271122864800223	40	41	55	50	45	74	71	65	55	104	98	103	62	86	37	38
chr8	22224318	22225850	RR_peak_168906	static	1.8129676802027797e-14	-0.13349976482552783	0.3801047250794892	0.07902467551361607	-0.13186362315275668	-0.7002309071319054	-0.29757534089651794	-0.3231400745069912	0.4599472247209451	-0.4182042014522116	1.3020054908150758	0.3900394277590103	-0.2041948216627092	-1.7823788325465877	-0.3799197859099622	0.6327054982764271	10.279556823642007	10.030890488405563	10.518002650687663	10.259761017182143	10.09149157221908	9.644596853815624	10.041731494894668	10.328476822501457	1057	1309	1234	1089	1096	1289	1097	1367	845	1235	724	885	1177	1004	1079	1152
chr8	22244968	22245249	RR_peak_168909	dn.grad	4.716759362204643e-14	-0.24374114473407268	-0.019447305717233045	0.19988291728242713	0.04708521038275244	-0.9246452791940865	-1.0812249492717976	-1.7817259602211764	0.8304568918497185	0.054508413810962275	0.6056891994418365	1.082734865116055	0.8283222055727898	-0.87245197442962	-0.9806121107504987	-1.5486474906112375	7.269160006769725	6.824910996293777	7.140475142032898	7.413595163433373	7.267937847962739	6.294204065510017	6.232279807787465	5.907066004860386	64	118	91	62	52	83	97	109	75	103	44	54	40	51	21	38
chr8	22249909	22250435	RR_peak_168911	up.mid	1.8500232312983618e-33	0.5526172543954618	1.1844039370348862	1.7122130100695243	1.4106218964384458	-0.04307632904554271	-0.11732592793109303	-0.6031846073980289	-0.6719067717633685	0.03317391867618587	0.8106774424988695	1.4697019642026898	1.0783416115002258	-0.8181259041045135	-0.8465235047057202	-1.0553387563043688	7.221230028605817	7.66731354347215	8.159216824090379	8.576161975207018	8.328559957338669	7.128721546413827	7.110755231832074	6.978644052709082	76	92	153	137	116	200	287	272	139	334	82	100	65	116	55	73
chr8	22252876	22253547	RR_peak_168912	dn.grad	1.13317814014724e-16	-0.39800896975049227	-0.019962269965615016	0.2846064683003553	0.08298155541438268	-0.6235618355331545	-0.7208905253002145	-1.2091586314010632	0.8219455100429864	-0.5622093081123651	0.4844564045159113	1.2802077959799978	0.8028613260058638	-0.8125180549189477	-0.8333713792944172	-1.181372294219036	8.485125457844626	8.009096338547652	8.36905849801532	8.642727909189148	8.478562154953552	7.923011855271812	7.915840121657434	7.796158011771142	188	315	206	182	144	233	310	284	175	345	150	199	147	189	93	159
chr8	22254088	22254637	RR_peak_168913	dn.grad	3.8159444715490136e-14	-0.4080039184718115	-0.2546269268106884	0.40166475999333373	0.30598049948819356	-0.43884297914582454	-0.570992772254146	-1.03133420721276	0.6450420862072918	-0.7507128950970106	-0.35226957979945794	1.3733242359144175	1.1363030939557015	-0.5454331286705018	-0.6412584712665652	-0.8649953412438778	8.420928928155426	7.923535805914913	8.06552560160707	8.680460534466695	8.595995361556698	7.996689579552367	7.962541131592624	7.88280995971148	182	290	176	184	98	202	303	311	186	401	172	197	142	212	114	150
chr8	22254894	22255607	RR_peak_168914	static	3.681902705421052e-22	-0.2105344943053541	0.12133743692803224	0.9080458276539539	0.831802560533488	0.020351488670252424	-0.383150839906118	-0.7026563700406777	-0.09034153081864296	-0.9163068942491498	-0.12630341369833414	1.5100718766425167	1.3814867657010437	-0.15152421408222078	-0.838000768206264	-0.7690818212889459	8.015527390692519	7.671592698208876	8.000552744445868	8.681944794511615	8.628401531624718	7.990050720259046	7.704199626504618	7.732897702554509	132	196	131	162	95	186	299	316	204	387	165	203	119	163	102	130
chr8	22270524	22272120	RR_peak_168916	dn.grad	4.882878387974781e-28	-0.30479034841506536	-0.5454986803517852	-0.809520695560574	-0.9836160418738703	-1.2448096711824177	-1.615956521442677	-2.6471143190855315	1.491837300447962	0.805220261834132	0.5152207182498136	0.1698487919928053	-0.054913795042109304	-0.3628704682180436	-0.7714011262012299	-1.7929416830633294	8.52809219632756	8.118162197919123	7.945024181012399	7.738827268878268	7.604637579773685	7.420778643211701	7.176874162899157	6.566985250596541	216	296	220	206	105	152	151	120	86	155	118	110	73	114	42	52
chr8	22280001	22280583	RR_peak_168918	dn.grad	4.330366041886662e-4	0.14258693104035916	0.05833557809388999	-0.01359505862050088	0.14523801785057744	-0.12619918050553283	-0.23610390767422998	-1.0091143477750517	0.4581155204099411	0.6729660494546902	0.349949926322928	0.09316042092439325	0.8278716508762297	-0.16035682131588402	-0.37812935719725815	-1.8635773894750285	7.159581171280136	7.217719513332787	7.130311667801049	7.0608246799552745	7.259636816871011	6.992223163304878	6.933294129073329	6.531333351103758	58	110	99	103	55	77	64	96	72	106	75	89	55	105	37	56
chr8	22298125	22299216	RR_peak_168920	static	3.175055654707233e-9	-0.13411503394004037	0.41110653003221864	0.3115706099160997	0.2792585685892927	0.1333466215648243	0.2729827203983814	0.284035043054752	-0.6481315093252952	-1.6112778576916282	0.3661492275715917	0.09682762202294626	0.04169843901651071	-0.3668974222416202	0.4257637940385538	1.6958677066089383	11.82677112813382	11.538860221340332	12.129967508619997	12.049459880880857	12.032980253358945	11.910839723909364	12.147787940497993	12.527456897152762	3383	4077	4020	3372	3429	4226	4563	4585	3686	5102	3890	5384	5219	5197	4944	5921
chr8	22305485	22306032	RR_peak_168923	up.late	2.8245942007379054e-29	0.4421476476518487	0.7156392253350355	1.1429035996591244	1.6584641145112047	1.9172951178959217	1.516311043611402	1.826939429944427	-1.611351409535944	-1.0247159016856038	-0.6518451220714945	-0.07953758640208183	0.5724621319929553	0.9138371625186451	0.5493448514418786	1.3318058737416432	6.957511524244168	7.330775196429281	7.568024927457828	7.932172016279591	8.34702554269429	8.564235199766106	8.33231650971903	8.83017978362068	51	92	119	102	95	89	145	173	207	230	249	371	222	259	252	364
chr8	22369147	22369665	RR_peak_168926	static	0.011299360773272147	0.3831926630231886	-0.005680450100299632	0.3037683945244984	0.4167833941820978	0.5939915758768889	0.012335166871542782	-0.15516160116746996	-0.8733211242323334	0.5170560183299195	-1.3784334651165024	0.1778341262685573	0.7122961369912602	1.495389389148161	-0.6433673218587869	-0.0074537595302772985	6.841374586157457	7.1694070819336915	6.7222031349336095	7.089374261723658	7.215470197788791	7.400225848660012	6.895627721797201	7.045659182012491	54	73	105	90	50	46	77	83	83	86	113	111	69	79	60	74
chr8	22371266	22371643	RR_peak_168927	static	2.490181477562401e-8	0.488729739067296	0.38099030931325073	0.4457121762575156	0.7487966030802584	0.5104519896320031	0.27728024702894477	-0.5616359711141975	-0.9347135296315361	0.3563478037223501	-0.05333723772318094	0.2838786676791789	1.2597182768764688	0.5821755149470442	0.10721273406009094	-1.601282229930419	7.378343096638207	7.732652829485573	7.620221766889153	7.712764912801992	7.980567427139858	7.794627387910073	7.6642819646052525	7.195414701196457	77	116	157	149	72	129	120	144	134	187	118	204	105	173	68	82
chr8	22384268	22384978	RR_peak_168929	static	0.009184267107632524	0.09822469060044683	0.04870579908186088	0.5757714970198243	0.3317260261938994	-0.01892292282052106	0.21706802231204014	0.2947261189375064	-0.683886054900004	-0.7436804670772779	-0.8625866953867083	1.0508195721277362	0.24907161341435347	-0.9081685570012799	0.25913035017870406	1.6393002386444873	7.86596942579915	7.851431657749254	7.822522080685003	8.28772703026916	8.092798684394676	7.811439798790993	8.095244257093368	8.430803868390841	110	182	181	158	101	128	210	222	141	216	128	193	185	205	189	236
chr8	22395113	22396220	RR_peak_168930	static	1.1666366043111353e-4	0.005184638274498129	-0.1764335054230364	-0.013341604798269431	0.2544737748626402	0.6784906844597411	0.5346839378127325	0.37123260311802136	-0.4869293410511104	-0.8296378800191679	-1.2961373711300581	-0.7682911860744425	0.021059233267611034	1.090050355689355	0.9250733371267705	1.3448128521910332	7.454347535628745	7.332891070779398	7.167562890702656	7.354632439112843	7.634379514424472	8.013231710741595	7.954763586438849	8.10351995478261	82	123	116	105	63	71	90	107	108	129	148	236	131	227	150	167
chr8	22397441	22398437	RR_peak_168931	dn.var	9.815256321691315e-43	-1.127510296250007	-1.6622999711057835	-1.3192375696638639	-1.1230320445607127	-1.0504099077969509	-1.349054535051725	-1.7503694636067832	2.2927326390733898	-0.19065310541566427	-1.1803802095744464	-0.4517123299354937	-0.04016710556251544	0.14288444123777547	-0.25078441819513003	-0.3219199116279178	9.790192340729813	8.772963525860654	8.367557748106837	8.666030091875106	8.834604652546155	8.909585073298283	8.748332916552002	8.719194844127955	679	897	403	362	139	241	304	302	303	378	368	469	289	420	256	293
chr8	22405017	22406247	RR_peak_168932	static	6.744498786730141e-9	0.19477845629668877	-0.004385266781323711	-0.10614941080863086	0.23168566997139003	0.2127637913637011	0.2262938536126601	0.604667623493006	-0.465080591268981	-0.2799182996142162	-0.7613911585605492	-0.9767878194665982	-0.021298117463745478	-0.010050094764038786	0.2712301032732361	2.2432959778648867	9.528347972820143	9.585142117214817	9.437461729222544	9.371393908651186	9.664467728478133	9.667917792849515	9.754193826916303	10.359078293599147	472	818	842	743	424	540	533	615	618	816	646	1031	777	939	959	1364
chr8	22411094	22412110	RR_peak_168935	static	5.436593452172473e-21	-0.9049910104715855	-0.9280505573797575	-0.7336176944177588	-0.7971797132050559	-0.6284232538508273	-0.6018342623279463	-0.3508660616406989	1.4574461789151076	-0.9646121047402816	-0.9761369228096775	-0.47695460053819594	-0.5719877167416347	-0.13423199026556742	0.13071228355939027	1.5357648726208546	10.456707598748595	9.569018407265968	9.56479453845858	9.747745855134095	9.71291602851267	9.873354375320726	9.970456980079138	10.48541155618958	1187	1552	880	691	426	671	803	789	626	876	823	1154	971	1086	1132	1415
chr8	22419145	22419850	RR_peak_168936	static	0.006792607965050298	-0.3859882518834934	-0.2514383667216977	-0.20459673410291593	-0.5369289424593439	-0.2984787052659334	-0.4205630403972936	-0.7412206810899876	1.6117605624502573	-0.7984573400430601	-0.01351560466546509	0.30109870822936174	-1.1450525817915171	0.05315743152831276	-0.0789710696181482	0.06997989391023757	8.442681747595952	7.98586873110857	8.134640176849532	8.19426960419505	7.920177899703037	8.147276839597138	8.122234282610805	8.150465231724457	186	295	199	181	141	157	205	193	119	190	167	264	199	200	160	170
chr8	22422837	22423957	RR_peak_168937	static	0.003280719288424602	-0.42604615212950997	-0.16217583451449097	-0.25009680384285793	-0.3822806788824642	-0.6156910209619358	-0.39384742891635777	-0.7144084964872666	1.375562767636813	-0.7802392625453685	0.3592888055860192	0.1196504855648852	-0.3077716002130455	-0.9792839153140889	0.03569378008545332	0.1770989391993093	11.031884657587748	10.444340374920998	10.754908410387735	10.689597160623125	10.573107149356598	10.390092560839587	10.666715522325472	10.705254215402917	2043	2175	1709	1549	1426	1432	1759	1689	1297	1757	1373	1632	2109	1522	1549	1452
chr8	22436642	22438329	RR_peak_168939	dn.mid	1.7513303652813902e-56	-1.1453155684638616	-1.1677730873188563	-1.1416939921157687	-1.1862689351271534	-1.031341034584698	-0.8049710386683441	-0.6456990318261349	1.7985621036680917	-0.7646984331065663	-0.7592249132081319	-0.6701548054953408	-0.7224158281637622	-0.3791100766986507	0.23431191488653286	1.2627300381178146	11.96401155060871	10.709060879531656	10.711740668562518	10.7553486396772	10.729762085158853	10.897841676368833	11.198167893290154	11.701672704986308	3719	4474	2227	1801	1233	1550	1815	1812	1402	2072	1821	2707	2535	2856	2893	3332
chr8	22446366	22447048	RR_peak_168941	static	8.484385296554295e-5	-0.3366871888592627	-0.5371120473167884	-0.5865363643129663	-0.7415773413564758	-0.7403288894651577	-0.9365254645700833	-0.7035212275939543	1.8996412504693203	0.2647370529178259	-0.26777418194087643	-0.33016032947114005	-0.7430568517699206	-0.6456687052834476	-1.058857763391147	0.8811395284693819	8.438894204952977	8.01401935383599	7.875631653830351	7.859418896420235	7.752116371476481	7.777425361630748	7.670046813205957	8.174208501567296	186	293	196	193	121	117	155	143	117	145	142	164	106	173	162	175
chr8	22454280	22455355	RR_peak_168943	static	1.0483496809758829e-30	-0.754442749964376	-0.9523723647408625	-0.7870514774071751	-0.7484658254388061	-0.7335686430537142	-0.7266974537967794	0.20156537750340414	1.0146320656619638	-0.6021624487717508	-0.8782576990821448	-0.5578480945010482	-0.4540463268798919	-0.3937201313389973	-0.22658359467391265	2.097986229585792	9.586234173871404	8.862055854538175	8.738390050033823	8.881904693900012	8.92839853646852	8.955419238548199	9.03028135314641	10.071479262637556	565	757	479	358	222	293	367	370	321	423	344	545	370	547	820	994
chr8	22456994	22457621	RR_peak_168944	static	4.931206425848706e-7	-0.29378176016413804	0.22271231065055086	0.11925462209891136	-0.006027152627719779	-0.22962517545374134	-0.12582086710348195	0.33945181302819755	0.010805526442835472	-1.2015461898833077	0.31317629169444583	0.07616034077230488	-0.22685728407204597	-0.7535674545279226	-0.25907264063040797	2.040901410204118	10.009980802058	9.632991153686916	10.10400520680362	10.030303360389574	9.936077809914433	9.772293423519242	9.926060208769867	10.641253990417855	842	1051	863	788	781	923	972	1055	744	1080	804	994	1069	910	1347	1518
chr8	22461864	22462937	RR_peak_168945	static	7.802841799291813e-14	0.30380682884354876	0.5080449624341351	0.2346416686020077	0.14409973327619544	-0.06865796445143597	-0.06328367474458045	0.11033713583245786	-0.6114521472524048	0.11229114075791934	1.1022422504474507	-0.006653593269676197	-0.3227912896731614	-1.1327261820152863	-0.7219288217330906	1.581018642738218	11.525694609272954	11.692316763756285	11.920226009288768	11.664932982550368	11.59215089950963	11.405685478705141	11.500260367840841	12.030451216652772	2670	3400	4497	3735	3035	3595	3381	3653	2825	3630	2746	3774	3323	3351	3647	4147
chr8	22479677	22480897	RR_peak_168946	up.var	7.351454903941223e-17	0.39195173688560964	0.7187791198313194	1.3836341782569832	1.2699138948768818	0.7004521078488	0.36149314159057655	0.6259149089569135	-1.4970688482125176	-0.8385218868100008	-0.11374573846576275	1.293633099542573	1.0599268225910699	-0.01894210146860001	-0.579185589610602	0.6939042424338355	7.801561795270489	8.045210685157274	8.313363017960398	8.834064367489962	8.747597830893184	8.348438422244998	8.141159804390036	8.612176971705136	110	163	223	179	148	205	332	375	220	445	202	311	161	255	188	329
chr8	22485517	22486158	RR_peak_168947	up.late	1.026147829862984e-18	0.38758766016349694	0.2528671054174979	1.1717927155104615	1.3638153559333297	1.6168317605195903	0.9031660006799705	0.2922651063249789	-1.4212164993057703	-0.7329870436537069	-1.049534288681282	0.6076711191082689	0.9502424010482564	1.3862544534258396	0.3609481581490728	-0.10137830009067378	6.909246678450855	7.2489132769210105	7.092685546342777	7.910577485153949	8.079649036966376	8.29483705239761	7.788810611874608	7.560635467432025	48	91	109	98	52	77	157	154	148	201	193	296	111	202	83	120
chr8	22500332	22501046	RR_peak_168948	static	0.020286530119584666	-0.15143581823049643	-0.5282389696134615	-0.3331598595503041	-0.4780443807719866	-0.4715117191683476	-0.4231213710672501	-0.5684172166570491	1.5463692806735727	0.3172953902755066	-1.0885076615276732	-0.19706835295494624	-0.8253231741204025	-0.5414468472953994	-0.004405330914117461	0.793086695863451	8.427008643342699	8.168518213495094	7.872859312935431	8.060340742535557	7.9282104775892455	7.987913408648003	8.100860314037432	8.268583392700348	206	259	225	220	100	141	181	173	110	209	156	214	178	215	160	209
chr8	22515901	22516813	RR_peak_168952	up.mid	2.75557638546816e-26	0.4707758950211581	1.0810849036782744	1.4796040560513524	1.4358210257429298	0.6685218776002967	0.19450266439373298	0.1501873490710918	-1.4489963086134496	-0.5689127897266401	0.5801061746123903	1.3326421675994846	1.2692878936694558	-0.060125979108134844	-0.834488490262453	-0.2695126681706501	7.526174666012268	7.901641540677112	8.391843379721546	8.712895110944807	8.685866504319772	8.118703432593069	7.788339932219275	8.029373540541275	72	159	190	164	170	205	301	332	239	366	176	238	127	176	144	153
chr8	22525739	22526987	RR_peak_168953	up.mid	1.843285049954246e-73	1.1242847025038571	1.1811158941692304	0.6683094382911655	0.4593308298438436	-0.05628859429166472	-0.18038734885687194	0.3104688264296757	-0.9104879419776002	1.174814743167842	1.3451271353606713	0.28413339586089315	-0.11780743920819224	-1.1267359601414986	-1.1999126754992182	0.5508687424371127	10.620219678311335	11.556650146961298	11.633130992823205	11.156678882637024	10.976182474497094	10.523110882338283	10.490249990562319	11.276459625921522	1304	1829	4045	3436	2570	2857	2300	2606	1779	2373	1387	1995	1605	1535	2127	2486
chr8	22550722	22551367	RR_peak_168956	up.mid	2.8001511804409455e-89	2.094662387837701	1.793767963862945	0.9683251185741195	0.764221149449235	-0.34594369304283096	-0.23077460561192953	0.0487673927834737	-0.7345395298595417	1.546766101015383	1.2289742992129384	0.31650055232343866	0.10820088441559614	-1.2603124729897965	-0.9939577654020129	-0.21163206871600557	7.909320888251446	9.444435872531944	9.230590366596235	8.61657701272772	8.476409935989587	7.555522645523677	7.734755580040584	8.261190917470483	145	149	779	627	395	401	264	318	259	232	129	125	131	156	188	176
chr8	22551746	22553625	RR_peak_168957	up.mid	5.934172841415255e-98	1.4554492323775199	1.065446772104954	0.3768534907033439	0.28536118250878956	-0.45891822399935334	-0.12302006882596024	0.3349153486821397	-0.612020708946633	1.6406367876581394	0.9869019869669492	-0.14499317631955855	-0.2690311075052375	-1.4413441610556632	-0.7536105486854975	0.5934609278875048	9.840850677865205	10.984568205141528	10.652654476193415	10.077969536631473	10.014993093848682	9.419787214205947	9.7689627936051	10.452896885038285	733	906	2692	2262	1325	1316	1036	1072	856	1073	568	760	885	843	1228	1235
chr8	22562191	22563206	RR_peak_168959	up.var	2.44355776438163e-35	1.3330929316866438	0.7008126840710934	0.6494003183216924	0.6753252583536069	0.32575479022232007	0.30267909703963525	0.5162368621236854	-1.5214255664094862	1.765741165834926	0.07876416391798717	-0.012336045736716622	0.1129857375245068	-0.7741744345993762	-0.6000166371026114	0.9504616165707702	9.127839581304745	10.083989875457494	9.593292661717296	9.566794008209918	9.603246816871422	9.345195270165217	9.395853190152083	9.84684651026123	384	493	1315	1117	502	600	627	738	620	731	515	734	532	733	649	859
chr8	22572839	22573810	RR_peak_168960	static	2.478374623630434e-8	0.4987837217225155	0.41538645278189473	0.2416844596205124	0.0291712562046157	0.04167030775846931	0.4936209501022127	0.6385390939156809	-0.799879341748582	0.2287592562452902	0.03617155176731579	-0.4115024184634819	-0.9450241575245936	-0.8251200277887574	0.677987865759852	2.0386072717529724	8.879286244074517	9.172958195781723	9.117975223959395	8.99016620646521	8.837848015514696	8.87208013539232	9.301211056189787	9.689662118854537	308	392	571	527	345	375	350	472	281	410	346	466	532	619	585	727
chr8	22593298	22593987	RR_peak_168964	up.var	6.44480882708041e-12	0.33593467474568234	1.0219089865600879	1.2919343591885835	1.3949596124040007	0.3380758407439669	0.4074279280255734	0.6848953681575385	-1.456830519069063	-0.8394752632531897	0.48143200247595536	1.00329891518423	1.220772651733093	-0.7299425169411654	-0.42721003496219845	0.7479547648323418	6.880282603189961	7.158642602408784	7.754227951351151	7.989533105142748	8.087590080548026	7.208029944446646	7.34452933058342	7.874400696658514	47	89	115	81	85	136	171	162	143	211	82	113	85	127	125	135
chr8	22604837	22606275	RR_peak_168965	dn.early	6.133139714960633e-21	-0.4192725110753402	-0.48803037482417333	-0.6695784762093082	-0.7406305503078976	-1.1797571587744986	-0.9955958931060878	-1.4434875041681716	2.0049289548741207	0.45049051159270914	0.34736644927974814	-0.05609770761940697	-0.17330448558034348	-1.2640875628013728	-0.5402062689436227	-0.7690898908018557	8.979733967050148	8.514688696929976	8.483836811079172	8.363131421528402	8.32806637411379	8.00173404942042	8.218299442081694	8.14982375157545	327	443	329	278	172	239	214	249	201	229	162	211	212	222	157	173
chr8	22613473	22614299	RR_peak_168966	static	0.12485334871238407	0.30225970970415794	0.15890845284441837	0.30001227043055456	-0.08054624086929471	0.11977150284718063	-0.25036333895149826	-0.18815774844248973	-0.27626491139660936	0.96048266150755	0.11012792892881834	0.9563483809398567	-0.9982330100592063	0.21357346618937562	-1.554191417464711	0.5881569013549406	6.848105559650108	7.11140576793368	6.930367548730114	7.110525590799376	6.694400507045417	6.952390823409159	6.576038468037627	7.0321386221188575	48	83	103	84	58	54	75	88	48	68	74	85	43	79	58	75
chr8	22638482	22639406	RR_peak_168972	up.mid	1.1096261785889643e-18	0.9389144795977911	1.3812888506210457	2.410796574103173	2.9343858329146766	1.8480712401656254	1.4470712713779457	0.6622683834804678	-1.74803968831976	-0.5733275177192134	-0.14087891129717292	0.9389577395234554	1.4672516994753537	0.42462846049804165	0.06342553844263381	-0.43201732060334264	5.160951112189018	6.145785822461697	6.508334546031783	7.413629172041388	7.8565310521862495	6.982434757638755	6.679615748868099	6.264255001991893	6	33	49	42	43	39	107	99	129	157	70	94	45	88	29	48
chr8	22722154	22723295	RR_peak_168983	up.var	4.8571433035266105e-14	0.008285835343661426	0.8161330422398908	1.145739157589816	0.9890565755175609	0.18785612951979613	0.3243333902327363	0.3037559580498391	-1.0606554504553185	-1.3702494953470081	0.5592782147650079	1.312215548219866	0.9840602427809781	-0.7466892289426819	-0.18339068243583942	0.5054308514149983	7.70197610680458	7.588698981164087	8.294692382689744	8.570184041293908	8.450115550387373	7.8168529647674	8.022957834284789	8.274990212560011	106	143	146	126	179	164	269	287	183	313	123	203	168	199	170	199
chr8	22773673	22774350	RR_peak_168991	dn.early	1.1404568782884436e-4	-0.2506447951001602	-0.542608272257004	-0.676408676740601	-0.8675651127541566	-0.9964899525208388	-0.9861293047650282	-1.108078843121603	1.9160575904972137	0.7411451815235939	0.03489696288580264	-0.24885260004446588	-0.757950524510614	-0.961695662760663	-0.6967068120694002	-0.02689413552145991	7.570778465578806	7.147161636624549	6.892522543064128	6.790216116518952	6.6066599239531225	6.533199239802437	6.628741457061108	6.870243648939798	89	137	105	87	51	58	66	62	61	47	47	72	51	72	51	67
chr8	22775567	22776350	RR_peak_168992	dn.mid	7.413509949010219e-4	-0.3045600549888727	-0.45736825859246855	-0.7870626497935037	-1.024796678561338	-1.08999448170448	-0.8475376900466602	-0.373344963238149	1.3148690620481451	0.3103586207178015	0.10174658728238402	-0.6257328277424856	-0.9992103408170485	-1.0195223600349026	-0.3790523513675217	1.2965436099136296	7.710423295082777	7.243403613074812	7.14641514833669	6.80819347229089	6.634555307651993	6.625111789331269	6.922880819374744	7.701903376845612	135	115	107	99	61	71	49	86	61	49	57	68	61	93	90	140
chr8	22787424	22787900	RR_peak_168993	static	0.33539900616136387	0.07658796400734735	-0.2423986337764716	-0.13839601494276677	-0.2851216035979795	-0.1752942774868005	-0.21050979076044612	-0.7907252405912201	0.7039313767186508	0.8872487376687208	-0.8227286244840805	0.030572806493690013	-0.4160932206560615	0.05427232072181068	0.16631175273891757	-0.6035151492016567	6.550211507159076	6.614021317719853	6.018805834708904	6.315826271724481	6.1603490467161865	6.32407568959435	6.363074805091632	6.095110502513668	32	80	70	59	42	18	39	52	36	41	40	62	40	62	25	43
chr8	22790385	22791057	RR_peak_168994	dn.var	5.394851676761398e-4	-0.342521236887513	-0.9120038293574071	-0.5634799480894672	-0.40045741190968626	-0.15169839977338548	-0.35438005738564665	-1.2252741628195696	1.4186538979763557	-0.058771693918192904	-1.4776416639669425	-0.4537318435720256	0.08843611159944101	0.8675992143817746	0.4869912797509752	-0.8715353022513783	7.41276172553896	6.857370670786086	6.3239917354638395	6.708897992835309	6.91270875266502	7.2056102834445745	7.062532863220085	6.551838101042202	78	121	87	68	41	31	66	55	55	82	79	117	66	106	35	61
chr8	22801999	22802640	RR_peak_168995	dn.early	1.1115382664132437e-7	-0.31342140977715155	-0.604769725274318	-0.7216372455292355	-1.036684838656329	-0.7706127991952907	-0.9861215184464426	-1.4434564185442875	2.018996459847384	0.7034580181772399	0.03908126289882805	-0.23138810421802827	-0.9656612673314693	-0.17064279055486958	-0.6192108134190791	-0.7746327654000058	8.031569077035277	7.583117553990386	7.356639361987135	7.264439547995721	7.014134495783665	7.285146908242449	7.132235365203611	7.0792538567408325	140	190	147	124	76	79	75	112	61	86	94	111	63	124	55	85
chr8	22802745	22803362	RR_peak_168996	dn.early	1.1761301290435309e-12	-0.635566479077875	-0.7697236369686515	-0.8826439579635629	-1.2003487726739024	-0.8699307638478482	-1.223041797482573	-1.7373324656292934	2.2330233267730435	0.29663208358480153	0.05911373551181413	-0.13546630360565434	-0.858931297266846	0.02871496761777579	-0.6319237076719145	-0.9911628049430226	8.278866143058803	7.5856212489838555	7.500587616121724	7.430926271038903	7.1719195157347375	7.4897045930225215	7.253190205713606	7.1245794867737455	156	263	143	128	88	86	93	117	68	98	112	129	78	120	61	82
chr8	22810784	22811628	RR_peak_168997	static	7.71095150119919e-9	0.06826679962969713	-0.6696100227495995	-0.6903438912825354	-0.8008769918850298	-0.6291552749625949	-0.5748319797138239	-0.558223508517672	1.275171610171831	1.1491821222703962	-0.8012542102335415	-0.8243187171037032	-1.0129260701578091	-0.4926969903518674	-0.12399830407163649	0.8308405594763322	8.688418019690756	8.649298537124599	8.043691979175264	8.036530496186222	7.97796829244569	8.139498375287186	8.253978575741595	8.550454122219538	210	407	344	339	114	166	188	160	128	195	166	262	180	278	192	288
chr8	22831191	22832378	RR_peak_168998	dn.mid	1.3241388796620378e-113	-0.6518858661253752	-1.642483671770947	-1.4749616361528792	-1.5812111890723393	-1.2381139015131126	-0.43609182793358775	-0.14682665294153446	1.1898610925597752	0.0962213352317039	-1.0885308643405232	-0.8625146147964728	-0.9814987164504161	-0.5149032768417875	0.631547567668546	1.529817476969173	10.844880498257497	10.13140094801447	9.358480559160451	9.505931281385731	9.428307253212568	9.732709413217021	10.480642384230617	11.066664615582615	1537	2192	1293	1229	371	536	608	684	429	775	713	1046	1387	1759	1682	2317
chr8	22832741	22833014	RR_peak_168999	dn.mid	9.25263752610042e-104	-0.8396405230195558	-1.9734973604257136	-1.7130837518940887	-1.9951586842988458	-1.5516653171842627	-0.5372428286321499	-0.31413842254677454	1.2963500247293793	0.12458901488516197	-1.0862094649545446	-0.7748161111648124	-1.0886449514004672	-0.5428108719389622	0.6911982956145502	1.3803440642296985	10.300555069798481	9.475556621361527	8.623073172223393	8.842315007010388	8.621358426193959	9.005662277300614	9.874487609459408	10.35969251479243	997	1437	735	702	188	281	354	357	203	384	402	511	843	1064	999	1311
chr8	22833092	22833316	RR_peak_169000	dn.mid	9.682816376260684e-67	-0.8028507917696593	-1.716097119909775	-1.6137468052742159	-1.9924843008079263	-1.5590750638363746	-0.6578078257911867	-0.4850884726686909	1.4212233373813836	0.18556081727986157	-0.8995645009308372	-0.7431244139351243	-1.2311102359989345	-0.6132895753106673	0.5961753936433623	1.2841291778709643	9.865415238931952	9.09345223376297	8.415535255620707	8.513269028169045	8.208406660368746	8.594381541148666	9.34997798992956	9.779767566007402	702	987	541	482	161	226	264	264	139	269	291	335	512	702	615	808
chr8	22839832	22840907	RR_peak_169001	static	5.846292576089421e-38	0.6202161667778492	0.24659006500856495	-0.08206199977915526	-0.32135575580319486	-0.41579886399350924	-0.2167867562606276	0.4138458965519382	-0.06326940277328948	1.0748478862343003	0.2419836280317515	-0.4816003154621836	-0.9876329028905143	-1.139686252785517	-0.4872471512660864	1.842604510911534	9.660245825295874	10.057865007382837	9.766890774468118	9.514095338916661	9.337304892566399	9.284182662368533	9.51212252798108	10.326092864119992	592	822	1269	1108	562	724	615	686	450	630	485	699	584	820	966	1284
chr8	22856596	22857964	RR_peak_169003	dn.mid	5.851414303758889e-38	-0.753760308963278	-0.8410094737257537	-1.0037285919513033	-0.9998189385603857	-0.96484811922239	-0.4833016431268913	-0.19384122558915115	1.3050347830857003	-0.48663839317808066	-0.5836450007490369	-0.8406095513233682	-0.7997295226353567	-0.6833595053903001	0.3886590994886524	1.7002880907017994	11.236392263131814	10.390789299128313	10.34500579576584	10.223728104896683	10.243021954849393	10.297944265908802	10.803897093557252	11.4229370933387	2212	2716	1600	1518	923	1160	1198	1180	946	1417	1182	1632	1962	2050	2380	2739
chr8	22875518	22876228	RR_peak_169005	up.grad	1.0129351403910355e-123	-0.5336641765260147	-0.45552441860508	0.3582742228052642	0.5675397592883027	0.7550974060398244	0.7855188326978626	1.3295894083447646	-0.4643997809350626	-1.2998438020758134	-1.174638744666729	-0.13293641565940365	0.1600051350071267	0.43979612480773694	0.6060244199521251	1.8659930635700124	10.035275147012037	9.472924910034541	9.557202362410871	10.258388242917144	10.4555717121494	10.643903336336141	10.755794161814997	11.603898460120053	827	1117	769	668	455	621	1189	1259	1149	1646	1454	2296	1773	2113	2611	3223
chr8	22876556	22877853	RR_peak_169006	up.grad	3.783878482065079e-72	-0.3238091294375087	-0.3327034599198446	0.3763175900837466	0.5559252703245502	0.738714805645663	0.6818262633284227	1.1915813463001905	-0.5361123827235643	-1.2089887125084147	-1.1811805893750298	-0.12894053817627565	0.16287538504496735	0.47391399602878453	0.5289521211351402	1.8894807205743802	9.991545002497345	9.59601123552352	9.612357555357562	10.230890936290209	10.402427734755907	10.585264116466753	10.617616921858872	11.417370127895845	776	1106	812	785	475	655	1170	1223	1075	1615	1349	2255	1603	1887	2276	2843
chr8	22920668	22921390	RR_peak_169010	static	3.2611546762990756e-17	0.9574717821684278	0.773847004134204	0.7716179535538438	0.638034394792934	0.5104061244053527	0.3014098574143577	-0.19860900258748881	-1.6841272120346265	1.2608704071337227	0.7013022375042611	0.7659563042495221	0.36213278987434633	0.015825391110728698	-0.40449808343520866	-1.0174618344027457	8.257045388352536	8.918676418671172	8.792962339245191	8.807487694551604	8.716763625321832	8.63896128023347	8.544530285885342	8.406820212552532	156	253	444	428	264	272	338	351	250	370	271	390	260	323	185	231
chr8	22925103	22925672	RR_peak_169012	static	2.7733651500437956e-7	0.6230334122998543	0.7943176202837209	0.2659219905917412	0.25807669902688046	0.20325196340611545	0.16350061501198204	0.3372550977619798	-1.1008505185940156	0.5632406451965805	1.19351920667392	-0.5112710454763583	-0.4673236297459724	-0.5708493567412116	-0.4209084015438782	1.3144431002309473	8.77560354669831	9.166492181447033	9.31454219923937	8.914093504663036	8.924416584136912	8.900098787752272	8.93531934329954	9.34294675825003	285	351	558	533	432	426	359	401	343	393	368	461	430	396	489	472
chr8	22926069	22927023	RR_peak_169013	static	4.3549472111889645e-11	0.742474581957351	0.8097345303157668	0.44789754066768656	0.48808362530971716	0.5551397717758509	0.2829074459115152	0.38463710407765056	-1.6732459574613696	0.5356468544293659	0.8722350048630051	-0.38780574548989355	-0.16793567198761397	0.16804391180100825	-0.5061538381535311	1.1592154419990555	9.94807039532736	10.467510897900326	10.546662551199292	10.250352926258513	10.30205730089633	10.381065844415485	10.222522335113108	10.614148515974088	794	1004	1709	1607	1163	1271	1157	1277	1114	1326	1253	1761	1307	1223	1382	1416
chr8	22931684	22933020	RR_peak_169014	static	3.960153994059166e-25	0.19098877771697387	0.390578927363105	0.24240959912391796	0.05883999868423913	-0.20957990969145296	-0.30588574217554076	-0.4198046705632676	0.07524959069952294	0.3134209141020496	1.459123485439729	0.8058149436409769	-0.04657451302798382	-1.2353808503333639	-1.2626607144369248	-0.1089928560840205	10.662345622481286	10.70531279344709	10.912002656673941	10.794142876546488	10.640368009820635	10.425902034612099	10.420980625232849	10.629107461828642	1372	1856	2245	1776	1420	1825	1729	2019	1297	1950	1270	1866	1374	1613	1236	1625
chr8	22940995	22941266	RR_peak_169016	static	5.587057490803045e-7	0.2507710849578312	0.4075130514325789	0.554997500545085	-0.05009219890553	-0.22503103722182893	-0.5462889519137811	-0.7451850532728245	0.1109454858721896	0.5928359706643103	0.9543425820403265	1.305334644065832	-0.168886125007011	-0.7395269534459115	-1.2043017599663903	-0.8507438442233521	6.9763089474787385	7.178735537659968	7.330592760365631	7.478033161325512	6.858760748037463	6.619053012017508	6.423816164112809	6.572334397143119	53	91	102	94	72	80	97	121	57	73	40	96	46	59	50	44
chr8	22941490	22942206	RR_peak_169017	static	2.866453001212975e-6	0.33235482620834306	0.2309271098910954	0.19729547668980496	0.004613590578682608	-0.10456138195986003	-0.5563250692775393	-0.6320816976817152	0.21329603575949369	1.0754118497139784	0.7334324550989155	0.6483147813147296	0.031337831579356726	-0.4031268405340137	-1.637523840280509	-0.6611422726519546	7.618898534735253	7.84566541734654	7.755712768318521	7.7333238163624864	7.57103710584183	7.456757565082721	7.132067593032147	7.38889040122847	87	152	177	160	97	119	117	153	98	128	85	163	81	96	85	89
chr8	22947792	22948378	RR_peak_169018	static	3.924464829597162e-4	0.010681916455817904	0.03207175686415766	-0.3802153068590812	-0.5558755378019287	-0.3671712875507546	-0.2977371774983859	-0.8122986175253699	1.2638622714308747	0.7831496211988083	0.960935189837564	-0.8094856835892988	-1.3956761298798948	-0.4770485275285082	0.1696577392920399	-0.4953944807615954	7.811710189131917	7.705843012527926	7.744996665304972	7.355097503758067	7.2260009895076935	7.428310020827102	7.570733912786981	7.424269698048082	114	160	162	138	104	109	84	115	77	94	111	118	118	132	86	93
chr8	22959862	22961204	RR_peak_169020	static	0.033792213874722025	-0.19048400066829627	-0.1634111297752981	-0.3784985501414122	-0.3641573426434159	-0.6906282302086295	-0.4836495704526097	-0.32149758031756737	1.048886029903629	-0.010019173086393607	0.0907132383004205	-0.5186689186732494	-0.29251903913634464	-1.183555871914265	-0.3159327729412327	1.1810965075474182	8.60701731342876	8.312156028231252	8.340205836843666	8.170518120252686	8.233491504403808	7.985374614497762	8.226971748318478	8.643832461040223	257	287	298	214	219	146	161	236	191	204	174	191	228	210	262	250
chr8	22977386	22978375	RR_peak_169022	up.var	9.389972656610054e-4	0.9215846004889919	1.0567175748488415	1.147538553567153	0.9538782995777236	0.9000331409243556	0.8429446140178323	0.7624192921369737	-2.3286606443166207	5.623985912459328e-4	0.36710080823696256	0.6211708003878706	0.20982551221621626	0.12286500280020494	0.18847984780721874	0.8186562742769079	6.463155801769299	7.276279121650997	7.404236351604897	7.492931264755915	7.349332115952088	7.3189745173827925	7.341880421893775	7.56187272772401	46	49	127	88	69	94	97	124	82	107	105	105	84	128	86	116
chr8	22982907	22983451	RR_peak_169023	up.mid	6.5470758993488e-10	1.269665999633076	1.4350112314321584	1.4521482785034903	0.9202129684338954	0.7274776303279876	0.5812520707082971	0.31478281287943166	-1.8637224985041558	0.6603800186488302	0.8717690334447381	1.0482931631353996	0.11473575236022482	-0.21175723495558146	-0.3532283207586061	-0.26646991337085146	6.5919935940851975	7.710731536979263	7.80442381372162	7.882663203912492	7.468889955715685	7.324181057991906	7.261477950477564	7.299931191401875	58	47	161	140	77	165	138	167	90	118	94	118	79	120	69	95
chr8	22986898	22987684	RR_peak_169024	static	0.4771481911663193	0.36927662629289826	0.314131052807032	0.37798173011824887	0.23831272343893414	0.4095012929021356	0.16100517865935896	0.02937453788651564	-1.5315531275880283	0.39773220658014147	-0.011729556254721153	0.3404144809357108	-0.34405982164423177	0.827131945388991	-0.4586617185887906	0.7807255911709259	6.74741849529583	7.081662139357293	7.010723958627917	7.071731993126761	6.953148608331899	7.156054522338005	6.933294129073329	7.148014742702122	47	73	94	88	56	63	88	71	63	76	83	103	55	105	64	81
chr8	23020339	23022071	RR_peak_169027	static	6.5956055778200815e-12	0.042561888365962294	0.08249066460452745	-0.19276265091220393	-0.2532790069485666	-0.3672820276954655	-0.07691055519109656	0.26181393587294194	0.1962426988229881	-0.10098600073495376	0.08778204877061016	-0.6633159556340847	-0.7843558337261783	-1.0330926771603555	0.08515928554131766	2.2125664341206446	10.675856060453935	10.585891064032031	10.643027258900142	10.41568538586007	10.379049111450303	10.303761599635891	10.642233402570355	11.286155664433094	1392	1868	1937	1710	1227	1401	1362	1418	1124	1489	1183	1646	1710	1835	2046	2622
chr8	23028694	23029414	RR_peak_169028	dn.var	2.3013867385743914e-19	-0.3453833860438034	-0.906646178154372	-0.7706406961618409	-0.8933813275956977	-0.6792826399796146	-0.7203834331009841	-1.7225768418281633	1.9058220001596933	0.6483791146269069	-0.6457103005562037	-0.2780268422935146	-0.5178943090550239	0.092678247806769	0.20376942451484711	-1.4090173352034907	8.853565758145924	8.444409919773328	8.023329769183427	8.142969265618657	8.064919458672927	8.263591962421863	8.29973961100674	7.774959419094339	277	416	302	267	117	156	201	180	135	215	189	286	191	284	95	150
chr8	23034298	23035150	RR_peak_169029	static	1.159958513338367e-24	-0.11898158772894887	0.12597687860657716	0.2048352820246253	0.5071633607698202	0.8036705661139685	0.8233936816061118	0.4019434014144346	-0.8151328744444408	-1.3900449506996546	-0.7502975814775169	-0.5268314164174681	0.21852490892994159	0.9761428500831026	1.2351126218227741	1.0525264422032596	9.479390142712527	9.276088927864496	9.502317289957478	9.581339708707246	9.844913658005407	10.112823577084452	10.20440083103001	10.139834450075039	453	782	633	572	441	582	680	698	708	972	1010	1408	1188	1311	865	1056
chr8	23038282	23038885	RR_peak_169030	static	3.2095540284344043e-9	0.45776981145168333	0.12245942496228372	-0.2474023902718769	-0.1908844266256614	0.04476276828165424	0.08656335083026934	-0.2108024081847292	-0.032608520420963856	1.3796961350500727	0.014515629989204415	-1.4498582256547479	-1.1273442279486927	-0.023308574667361883	0.5249135994018848	0.713994184250572	9.324601200400362	9.593842219934087	9.333584923743583	9.054417459170855	9.115901358710445	9.326374137186068	9.43088692520642	9.466933148832096	427	631	897	708	387	492	419	443	417	457	541	676	639	648	494	583
chr8	23059152	23060225	RR_peak_169032	static	0.9672459640721588	0.002595097398547239	0.06541128750787034	-0.03782443253194161	-0.14868251454755832	-0.14356158819122278	-0.06343886637668389	0.08222419084848201	0.17928915332060735	-0.24233439330395767	-0.10734885559265639	-0.26095385629914253	-0.7161832826587482	-0.4976943280735654	0.03588785127287358	1.6093377113346006	7.5520828273293095	7.437684093493631	7.4743095967984825	7.432632091516032	7.309115104864777	7.3683975144022185	7.513173882333275	7.940096603291433	107	111	132	109	60	123	107	102	99	84	93	128	92	154	105	180
chr8	23075381	23076648	RR_peak_169033	static	0.06835308213571412	0.5197913538636102	0.4995655360441429	0.5801015932272003	0.46599183138110783	0.5902927134296958	0.4842869973553016	0.5170173697424957	-1.8339150782065718	-0.14602224420497015	-0.1796185991772634	0.15261213619105274	-0.19013980716265738	0.34411669530514	0.28240656446620527	1.5705603327890785	7.530668818985595	7.914178151652106	7.9065446601081515	7.982031435717205	7.904154116483555	8.025543549868623	8.011522273979503	8.304206135247018	79	145	177	180	113	132	147	186	127	173	155	230	169	194	159	224
chr8	23081444	23083560	RR_peak_169034	static	6.907918192824171e-11	-0.23788734361086367	0.06489495701101512	-0.19860799185223119	-0.19234882942583142	-0.23862325315300137	0.28399762975561144	0.22431765005258153	0.11674136640761072	-0.9490946164265784	-0.038509724928668734	-0.7018504454922143	-0.6347008600094105	-0.6820817351527579	1.0279692506727165	1.8615267649293026	10.322662496351532	9.988594298318905	10.27400167690031	10.066088787141172	10.087135684958627	10.072284953856213	10.608271410102086	10.869535864698356	1089	1363	1193	1049	902	1058	1011	1077	889	1166	1019	1305	1750	1696	1586	1830
chr8	23088015	23089016	RR_peak_169035	static	3.3948244119331763e-16	-0.030097117448688527	0.21518783829465518	0.5289763846902362	0.7564271551752572	0.5971553407963892	0.6309553151689405	0.7446595525039814	-0.9973400345608125	-1.3943024676770435	-0.7752135258347836	0.026542657368638964	0.5926941070408589	0.2922464291614906	0.5834737863252035	1.6718990481764504	9.121560568281879	8.98563857942133	9.197617832964784	9.472143294094106	9.665996476702947	9.563121638886898	9.662839391233257	10.035521826584933	360	520	480	447	316	472	617	635	681	742	664	837	712	875	801	958
chr8	23098533	23099112	RR_peak_169037	static	0.027798958384302037	-0.06419550926329079	-0.46953393235649477	-0.6149710749264895	-0.2873402935101843	-0.19175137832066305	-0.13157511336705938	-0.33533697499108966	1.012892837944595	0.225536321947014	-1.1474096172661052	-1.6132637082956567	-0.30945794509872104	0.1368137694454715	0.6483491164293438	1.046539224894068	8.190457276774234	8.002027185594425	7.673453885882669	7.561965726369609	7.87399240532417	7.980794112243416	8.103214705856898	8.198509527097873	164	214	226	164	89	113	102	132	128	163	164	201	167	230	131	226
chr8	23103691	23104787	RR_peak_169038	static	0.0011706879834098743	0.011876890019092659	0.21129210723422384	-0.07962214518817097	-0.09654072326392898	-0.2178340317256125	-0.05033154671256052	-0.07699048272999279	0.21821821268292974	-0.4368433938011591	0.6724179371046464	-0.6547789504463171	-0.6303974907199189	-1.0913604824855956	0.16655809222356643	1.7561860754418341	10.865437036653047	10.741208388436204	10.951573389672147	10.69987816951874	10.70450197246091	10.617083004873422	10.85563999334008	11.157103754256845	1603	2168	2348	1794	1500	1834	1599	1889	1509	1853	1496	2144	1996	2182	1984	2241
chr8	23114982	23115658	RR_peak_169039	static	0.014491095013295058	-0.17187548161527946	-0.2682821602202411	-0.1379047751127164	-0.11153643746662238	-0.48782638759849356	-0.4580923428196431	0.24164452730397495	0.563898713265966	-0.37263729549045865	-0.5412172072323606	-0.10208790731366384	0.05605040950472172	-0.9479993048911493	-0.7727649558871775	2.1167575480441316	7.766699403847301	7.452696246585482	7.396174528207387	7.543406439560947	7.596427284782882	7.25978803394749	7.318540861744287	8.287344176011176	120	141	134	110	77	83	99	132	103	127	88	114	72	145	167	207
chr8	23145225	23146231	RR_peak_169042	static	0.012604490885727885	-0.18469354087170906	0.1766649370730775	0.0651839632686812	-0.004232969568506837	0.0868959236847126	0.20344406953936658	0.20177950118979382	-0.20791945640959558	-1.3227495179835589	-0.005204169384599033	-0.3182436405704781	-0.4758822501577394	-0.07940833211855815	0.6159940728207762	1.7934132938037561	10.048665156010706	9.764552567080091	10.100326810102786	10.020549220978104	9.98037528323729	10.081416002518345	10.258638150023904	10.558701482239627	959	982	984	868	797	899	949	1063	867	999	1070	1262	1356	1250	1268	1417
chr8	23153889	23154201	RR_peak_169043	static	1.1419243626886817e-8	0.264478259943028	0.5198385199033254	0.7977954996461465	0.5956429312004473	0.3007607290757441	-0.1777700629659483	-0.3576817783955554	-0.7998920880173332	-0.26905296895750036	0.6158076116764408	1.4782830305748673	0.9387386553508601	0.10621240655391219	-1.3393711319722965	-0.7307255152089391	7.521688074615017	7.669020999836336	7.914611599844733	8.153989260298323	8.004240215372525	7.77317486401706	7.371957162201747	7.540885065065613	84	134	187	113	122	124	194	190	145	180	136	170	83	136	91	106
chr8	23154305	23155118	RR_peak_169044	static	1.3971305674230807e-16	0.2577939776555646	0.7680383272094371	0.9777952213706529	0.767622134676934	0.2669354947724038	-0.10776862805440404	-0.47085296762705714	-0.7781302245652079	-0.3876244634131642	0.9264626629823163	1.4702535608845548	1.0134174377223104	-0.16689213429937538	-1.0315258796224842	-1.0459609596889485	7.642986565007797	7.7727591531018	8.209455623008573	8.390167815306446	8.238352369965263	7.84611275879665	7.558778306795301	7.553981251576339	101	136	196	128	164	154	239	234	173	227	147	178	99	154	93	106
chr8	23176527	23177223	RR_peak_169048	static	0.03791772667804191	0.019706254795121985	0.0395944754453506	0.3601492377970772	0.15009347651107258	0.17259047292045163	0.3056817200260821	0.9136533571612817	-0.5535538000840625	-0.7842718651739304	-0.6892484367156813	0.13934415681273632	-0.3807554439736244	-0.19529119287476426	0.31210244185461183	2.1516741401547144	6.279029727775988	6.169671887377286	6.2147119535698785	6.607455783851797	6.360934259357955	6.448842286687475	6.689341322185364	7.561278195036276	33	52	56	38	36	30	44	71	31	64	49	61	55	73	99	101
chr8	23184556	23185680	RR_peak_169050	static	2.2659903247173522e-6	0.519731071042558	0.31080612660040746	0.35343527197671387	0.289338322681701	-0.099072882829367	-0.3889106136580122	-0.62244972923042	-0.10560108688461628	1.151150890276451	0.5678566350490383	0.6843094595924297	0.5908300584157387	-0.5582085855286105	-1.4482239304333802	-0.8821134404870412	7.269673094421083	7.68801418903133	7.493850215832001	7.5326144294360144	7.501497490117481	7.119011452464288	6.822747750179569	7.011191680516145	85	89	171	127	86	87	129	100	101	111	86	94	49	100	64	66
chr8	23193165	23194007	RR_peak_169051	up.var	2.9104389869153022e-33	1.45416157892885	1.5740547405638834	1.5054281072950675	1.321143310461941	1.0071341955373259	1.1973414351052205	2.0128828844699287	-1.9932112906336321	0.11150643419088535	0.31699279978824657	0.24681646575976232	0.006773536396022663	-0.4208895525708982	-9.677141758756003e-4	1.7329793212454994	7.52186375575874	8.601989694022222	8.707443813034645	8.67142982515286	8.548241527147653	8.328767918034789	8.544268773253542	9.434117871041629	90	125	358	299	222	277	322	288	236	289	234	259	281	299	476	571
chr8	23219476	23220125	RR_peak_169057	up.late	2.143819935803149e-10	0.3636686088678431	0.10885368689016076	0.5355176048702284	0.8959030040143368	1.3647297378469179	1.4054376999272504	1.2065728153689403	-1.2016149599436186	-0.6437353337715341	-1.1868615160053193	-0.3645296218621279	0.20990653518429533	0.9004544150330871	1.0171451081188363	1.2692353732463875	6.70987999233553	7.034261169147586	6.7184584370075	7.1966063654102	7.530614398477598	7.932136023218426	7.999986259309489	8.146565078518266	56	58	83	93	52	44	92	82	106	111	163	186	134	240	168	161
chr8	23258007	23258673	RR_peak_169063	dn.grad	4.545303303232136e-12	0.37082134484769164	-0.0689098363132998	-0.32251786690925044	-0.3919780401919574	-0.5063470151875725	-0.4114753065976252	-1.4940600479520172	0.7690420358112876	1.558616279765786	0.4263226360472684	-0.14274448640961868	-0.2762584919016098	-0.4852449324983934	-0.04321595691316438	-1.806517083901558	7.7861087352361436	8.08372566736656	7.6569263345685465	7.4424259092334175	7.3921000164941155	7.313326039526784	7.479941539758333	6.815294388645546	88	200	227	188	102	96	98	113	81	116	94	116	100	134	50	63
chr8	23260973	23262064	RR_peak_169064	static	0.10487681410394795	0.015018725198556515	0.46251219629661844	0.24107017023289568	0.11869361963653516	-0.09203699628380775	0.10534980261706105	0.22242095387799712	-0.46776727457495604	-0.8583700555674704	0.840678613194096	0.11539838458243742	-0.2753706246847239	-0.9513511922951652	-0.004457094013643248	1.6012392433594382	7.88425050488494	7.789107869453485	8.202960447925983	8.02629741393247	7.931114288783832	7.766459616998121	7.997103136115109	8.388217046907355	120	172	175	147	155	161	163	181	133	173	142	161	204	158	198	209
chr8	23282620	23283013	RR_peak_169068	dn.var	8.562291522301595e-4	-0.011301187852368694	0.003646327092510429	0.0333424077011266	-0.11601434417930785	-0.09272904418243282	0.15315018023161212	-1.0301443801357109	0.4845060333608162	-0.015360550584402818	0.04086182539872224	0.30392548887842935	-0.1447667314102304	-4.35681279732536e-4	1.0884832492726368	-1.757213633636243	7.241841985151325	7.084034468004729	7.101783831228721	7.184832838540979	7.043181030796802	7.088746238393777	7.43251715312095	6.534132716019089	70	103	100	83	47	87	84	88	59	93	68	114	90	138	31	67
chr8	23283175	23283749	RR_peak_169069	dn.var	9.908704108935511e-14	-0.5542223501586198	-0.6904319990807193	-0.56203499777637	-0.6998720273635767	-0.6582839931788171	-0.4009990808109895	-1.8367411273031937	1.6335242780638344	-0.07643392520845398	-0.32894207686096477	0.06626999876255414	-0.2096589760292399	-0.03785459295821672	0.7541381612083415	-1.801042866977852	8.493373966885933	7.885945584562594	7.7962471242211535	7.936638293614208	7.838620055230853	7.899650119173458	8.180989672710249	7.273312821004609	234	257	192	158	88	141	159	159	113	174	140	205	168	262	63	100
chr8	23314480	23315637	RR_peak_169072	static	6.750325598221319e-28	0.7794446094473053	0.9110934378017266	0.23036619755641852	0.2180539122912033	0.002803232630295075	0.30245156133851053	0.3064700901071916	-0.9617424916198849	0.8751711634449537	1.3238925048688182	-0.5905961721363528	-0.5653997614932182	-1.111790953665093	0.006213107246797633	1.0242526033539852	10.308396329846579	10.884756331151754	11.025549575415372	10.42484921405925	10.4327549766579	10.261316309758666	10.61210733372959	10.931532933124107	1141	1269	2550	2056	1648	1864	1338	1465	1274	1431	1134	1602	1770	1686	1680	1896
chr8	23355603	23356358	RR_peak_169076	static	0.002667747948514661	0.3560562061680156	-0.03253410039785124	0.23354123283732967	0.21501346280844388	0.32494349684548113	0.23882505604383514	-0.38541468279261715	-0.5341507263906016	0.6073356024039896	-1.176283000221531	0.09685224684255744	0.1636360755249609	0.6905630788899924	0.6979828040880721	-0.545936081137464	7.942808516130985	8.17290054720281	7.813372433213942	8.070001240267153	8.083463010589462	8.189676901524871	8.191172512639744	7.940432915002699	111	206	217	230	87	147	192	166	152	197	164	290	166	270	121	156
chr8	23359264	23359776	RR_peak_169077	up.late	2.4244381369900387e-8	0.9975574523635689	0.9077310002179053	1.0151870234709843	1.0754166270521908	1.4138563752134579	1.3292578886841733	0.23422558599775506	-2.000742433263964	0.1123013363580205	-0.054719323305962936	0.19276046818769846	0.33579395564895	0.9943236901980057	0.9447248663391732	-0.5244425601619256	6.515680028694568	7.466309204228567	7.391168918790031	7.50250665515459	7.566855443482513	7.863118865764099	7.840805040697989	7.179846929250067	32	76	131	115	65	98	111	110	103	121	148	182	115	213	76	72
chr8	23371581	23372368	RR_peak_169079	dn.grad	3.247290843566248e-8	-0.009347424294342134	-0.04979577572987668	-0.023565930815131905	-0.06821267926152283	-0.21912810696648927	-0.6338205686860957	-1.438408655188779	0.868358230259404	0.48246884071619484	0.3760770202328271	0.5617076944334415	0.4788693559136845	0.06303786688697599	-0.852734885395442	-1.977784123047091	7.777695534067147	7.645037087104507	7.608462425926186	7.672277284834931	7.643799680540072	7.500847940929546	7.186029771836339	6.79926794664068	118	146	153	132	75	121	117	138	99	143	131	113	71	119	54	57
chr8	23376182	23376929	RR_peak_169080	dn.grad	6.18480200780179e-20	0.6196929218371945	0.12606590205526716	0.13511824201328324	-0.1264742371210949	-0.6240701679232841	-0.38957852656024383	-1.2539112166591613	0.45462506409996634	1.560497097177356	0.4887915029675082	0.5509735624756753	-0.027097386556633046	-1.1122186698145655	-0.38270586340962837	-1.5328653069396787	7.961242758323056	8.387755151709499	7.974420060197971	7.998402418222456	7.775452188318516	7.3569429378865365	7.638301217831442	7.1947080692906376	124	190	305	239	105	160	177	159	104	170	90	130	106	164	64	87
chr8	23385936	23387515	RR_peak_169082	static	6.176936161341952e-50	0.2549174587297975	0.7803422754398632	0.3103596220711757	0.005177738672891014	-0.6462154384482668	-0.3011558444787873	-0.6710439583077585	0.08007108499925294	0.3763725563003599	1.7209401265552016	0.6067016259736603	-0.11269993206632023	-1.5293310147154477	-0.5554054205781147	-0.5866490264686057	10.789015783002583	10.904218650988454	11.426990406437291	10.993771258642964	10.714065854698179	10.163275597456213	10.541940681894642	10.529793077669122	1633	1892	2657	2031	2182	2518	2186	2156	1395	2033	1057	1463	1756	1517	1277	1343
chr8	23396057	23397076	RR_peak_169083	up.mid	6.646288252026638e-72	0.9477001719153667	1.1877010338762637	1.0361710823295025	0.8608267568230602	0.2339057440330783	0.23601692797964646	0.32050999164867944	-1.5444140964811282	0.5442706628234271	1.2586954340030538	0.9038180195786885	0.4803522297730034	-1.0803049720346967	-0.8417199618637827	0.2793026842014238	9.835778418264255	10.51833672075957	10.751802569018711	10.635832686773735	10.497448907523655	9.987443974659762	10.065410828593865	10.431748214333131	715	921	1852	1608	1290	1576	1564	1749	1205	1678	923	1249	1033	1198	1082	1359
chr8	23398217	23399689	RR_peak_169084	up.mid	2.859994656058531e-90	0.7934522429887759	1.696152238728814	1.69036552074374	1.5063395512957165	0.5110612967097112	0.25818476625629255	-0.03668960991208264	-1.2576264819065923	-0.22204656270386536	1.25139918424976	1.2710313396164203	1.0021322269311617	-0.5252952835924597	-0.7851668257677895	-0.7344275968266369	8.931760919255158	9.453400328757349	10.195600283702536	10.205489337886402	10.070040231780915	9.300648734444469	9.169746970811268	9.19530519276273	311	427	808	614	787	1065	1240	1105	817	1232	519	673	480	542	344	516
chr8	23405122	23405806	RR_peak_169085	static	1.9245670273749408e-7	0.13313461202649304	-0.11437896279388261	0.4376360107206211	0.4237066506436323	-0.28718109006878917	-0.3461480376176799	-0.705765606537815	0.2387712814693909	0.3112226046165193	-0.556919613299336	1.3516670544288056	1.3566012160405811	-0.9442651419787451	-0.8597710662115337	-0.8973063350656839	7.436390466192321	7.457282624641508	7.20694399747393	7.757306549103363	7.758729370409162	7.0952485334267	7.11961335579663	7.108789636501107	90	109	135	110	66	72	118	158	106	162	75	104	77	99	70	70
chr8	23416476	23417383	RR_peak_169087	dn.grad	1.132749945651057e-22	-0.0681196360898163	0.04047474787531895	-0.3596395131928359	-0.27276101451869167	-0.539928352747017	-0.5343339140987098	-1.5460706527263928	1.1650635891570562	0.5658759681061678	0.9478272700768577	-0.12369509103418173	0.19657573119518904	-0.4967448032269459	-0.24523860858818688	-2.0096640556859655	8.801316233460494	8.628395359003196	8.738623525968723	8.429390529200704	8.521818190750068	8.32173129162287	8.394314017935013	7.88511459440263	264	397	361	311	206	316	237	253	229	284	203	295	205	313	116	148
chr8	23418326	23419030	RR_peak_169088	up.late	2.189965558057368e-10	0.3872754334861707	0.8993580067148983	1.0420116896856226	1.0854540791577694	1.338869069559649	1.807727277211425	0.9746719552820784	-1.7543354720360953	-1.0480328615058636	-0.16367372193966376	0.08555505951025895	0.18544817389076873	0.5756874708851403	1.4469661685617963	0.6723851826336618	6.415039131305905	6.790779206308461	7.2612420992324225	7.393827254148513	7.446968564586816	7.654568735583684	8.118073072580811	7.706010150245438	35	60	80	67	68	76	94	109	95	108	150	127	187	211	87	146
chr8	23424713	23425491	RR_peak_169089	static	0.3012937103471629	-0.09289968202547459	-0.08808860850362477	-0.4139028458139213	-0.5283518604615918	-0.3426263726557826	-0.4643706390536569	-0.3507126110137481	1.1028602027119097	0.23883672304543713	0.3784006999756198	-0.7846794636953796	-1.1014456102118182	-0.30643970715263447	-0.5031266478554385	0.9755938031822933	7.4805758874842	7.230474804780209	7.270873130240284	6.934206806869144	6.842515367837517	7.0726385552165425	7.015705360712968	7.4437372308235235	81	130	100	104	74	71	59	86	49	83	81	93	84	78	64	130
chr8	23426374	23426782	RR_peak_169090	static	0.2811579768276247	-0.11366556566006246	-0.48122638226614367	-0.5286661466099993	-0.13814932760884177	0.03920728233386063	-0.4598135694191027	-0.24052447114374267	0.785157535901988	-0.02732424408180273	-1.1140556184419739	-1.0605496204610076	0.16495625819086437	0.7244654173056531	-0.5446764425262793	1.0720267141125615	6.804308633080227	6.493817200408465	6.078520772024342	6.098968189282085	6.5672975541792	6.781115026381457	6.29611008961748	6.913936226370687	45	83	54	64	20	43	34	43	41	66	74	66	35	64	57	64
chr8	23435574	23436475	RR_peak_169092	dn.early	4.569283264479473e-15	-0.2415267542423553	-0.5746733189005065	-0.8357598956071768	-1.1264051968228834	-1.0064735587708842	-1.0308294403385643	-1.6536328438825127	1.8216936639303631	0.905446886415967	0.2677001405579225	-0.25984129272639006	-0.9361825266946261	-0.48222861600854483	-0.3867606646574482	-0.9298275908172516	8.580812960422165	8.23349972597271	7.991754935705119	7.791784659141502	7.535410211420889	7.707486342961647	7.743674500763372	7.537819118484418	217	324	272	204	127	136	125	158	79	151	131	158	156	134	88	109
chr8	23463113	23463911	RR_peak_169095	up.mid	3.540686498614335e-22	0.376684441524915	1.2169841752132577	2.0958946316545393	2.1923786213863377	1.7375953974410172	1.0095953719463011	0.12652781052306405	-1.444342674740184	-0.985520097973217	0.0840879049942136	1.1254090612951484	1.2670315875514992	0.7868643715368344	-0.008605309035214004	-0.8249248436290775	5.6857146143429755	6.018704672979467	6.794971686987111	7.550709548317723	7.65349196511737	7.305011054385613	6.727699673058859	6.135256529554646	21	32	51	33	42	61	96	138	102	141	92	117	50	85	26	44
chr8	23539719	23540891	RR_peak_169097	static	6.453319782835079e-11	0.02844577467850949	0.868677264384771	0.6099181887494849	0.6998730373686416	0.2018631544109939	0.4577799250438406	0.3592321211036089	-1.0698778926324248	-1.3576262430686667	0.9491949798998064	0.3218818481873449	0.6136665069748739	-0.6453641902755836	0.269256586183354	0.9188684047312808	8.593297334022449	8.50816899845192	9.190625912183524	9.005039712633614	9.091362161780376	8.71888674175922	8.989470897185772	9.181654007170907	275	262	324	279	407	362	412	412	399	457	318	384	459	409	417	415
chr8	23583837	23584733	RR_peak_169103	static	0.1390043596822719	0.40838096794113177	0.7154294778406158	0.5322551700480302	0.5325218521926034	0.2124676434792	0.2525830932869632	0.4701102982697735	-1.3544332769360052	-0.19477378394349643	0.7285399575053833	0.25645931455679777	0.22191141706652828	-0.6860572087337098	-0.2399363019157929	1.2682898824002937	7.037186983059854	7.399433652161299	7.687852217607915	7.540386826698984	7.52959498576125	7.245969824813357	7.385326087136775	7.856455685800452	51	104	102	134	100	103	116	112	117	101	76	130	96	120	128	128
chr8	23618740	23619645	RR_peak_169110	up.var	5.188838359091801e-15	0.9758446890887192	0.9360638624436528	0.6805316987826692	0.6065619859882742	0.5690484154860269	0.5342153954192738	1.282370781350771	-1.5564544143626597	0.32471640508405153	0.28862307272745924	-0.20557748537423595	-0.3185712168309649	-0.3461693116461008	-0.22648217636197698	2.0399151267644395	8.048969420208	8.74689429795785	8.733503470122253	8.550152303640477	8.508230998356446	8.497991951082872	8.542396546560262	9.383242600711965	121	227	401	347	227	284	245	304	213	298	237	346	259	323	465	534
chr8	23655732	23656875	RR_peak_169114	up.late	9.79666431080446e-4	0.5205149173193399	0.6040683355001035	1.1000925056612962	1.0117416113429005	1.156494987647941	0.9251318426486519	0.7852499052900633	-1.8727512897804939	-0.6863389507864277	-0.5894143314313491	0.5815452677360635	0.41705250555166484	0.7725842879215146	0.49121761275065284	0.8861048980383806	6.16790586121845	6.6631428622443005	6.703601525929205	7.1923881822664	7.123724953170409	7.272132456938879	7.154683249930143	7.319518685707006	38	38	74	60	56	40	87	86	68	91	86	119	83	97	76	89
chr8	23808633	23808843	RR_peak_169127	dn.early	4.158420554075141e-9	-0.23515260576162436	-0.5702754858829395	-0.6517954770713087	-0.876291816376044	-0.6974944066918878	-1.2339232653420962	-1.6032752371519	1.8411182120988712	0.8361514816226403	0.11048757929274311	-0.0211189617694344	-0.5217817753191913	0.0037062355722085327	-1.165454023092092	-1.0831087484057464	7.8289115149086825	7.441914862211377	7.162473272088432	7.111793693034111	6.918996432091995	7.1213534804205185	6.6711285198833785	6.70283837126717	122	154	118	123	60	74	76	87	67	68	78	104	46	85	46	58
chr8	23809667	23810395	RR_peak_169128	static	0.13363720353110198	0.3045640855084329	0.03389292922785103	0.3551512197409505	0.39927699932623784	0.4885332319036707	-0.013459703225633958	0.28670286647448473	-0.8200525142864254	-0.0369942362253442	-1.102522285133897	0.200957551816392	0.35917575848787064	0.8063139027857952	-0.8594128821876346	1.4525347047432517	7.20392065010165	7.410414921065911	7.129432721125257	7.473163355471055	7.514885860877417	7.632797219091691	7.193541230456448	7.803207132530772	68	100	109	127	63	67	94	124	81	142	115	159	67	128	109	137
chr8	23822560	23823428	RR_peak_169130	up.var	1.3662737439448631e-17	1.1969153155459034	1.1214032493766315	0.45973337715832524	0.23309176043928354	-0.05200259341453583	0.2467710199758094	0.6650213835870832	-1.0055013346096238	1.1920566905106045	1.1101467080932428	-0.18850680699125133	-0.6355129096175389	-1.2562957092087996	-0.38714698284424554	1.1707603446676256	7.632565511031342	8.501377882326445	8.468994479820896	7.955567199615381	7.778841749107707	7.5334130641733985	7.8770341004914695	8.49295829634953	100	135	349	256	181	221	142	184	116	153	101	154	130	200	184	271
chr8	23827228	23827825	RR_peak_169131	up.grad	1.048060008402177e-30	0.5534218813567781	0.20989241896828412	0.020676375684781142	-0.4416275361608189	-0.2802825057083219	0.041556380269867396	1.6127279406967863	-0.24116720309606274	0.38144529568661134	-0.10353842040552295	-0.34654376317535873	-1.0552979089360308	-0.7389173819918631	-0.15309645643203812	2.257115838350262	7.6610203281841285	8.059306665105035	7.749061708368229	7.593610752897144	7.140219449246077	7.342608642196865	7.717359343458133	9.259176489704746	109	130	226	181	88	130	109	130	89	72	108	106	114	174	419	475
chr8	23840899	23842371	RR_peak_169132	static	4.2120427259057887e-7	-0.4618406948261637	-0.7993616626339209	-0.7676607575266666	-0.9162851021064436	-0.6482968010072223	-0.508454970687621	-0.3661862567485789	1.4817338472026775	-0.12844730603704077	-0.9171213700611787	-0.7732120784713918	-1.0735686588192168	-0.34233435089526193	0.2619819598838286	1.490967957197574	8.586660628697633	8.0722231314042	7.820249301713986	7.866226945691352	7.77026588740989	8.003888263716197	8.196961552311889	8.589610838632675	227	313	219	191	103	125	135	166	119	147	150	229	191	237	206	288
chr8	23847503	23848307	RR_peak_169133	dn.early	4.022530379970294e-14	-0.3287214925184066	-0.5309962025877157	-0.7093001001049275	-1.1574608696966542	-0.8431638639881975	-1.1988055048522928	-1.3026324687824677	1.926740909642243	0.6926694116667704	0.2743073991512665	-0.1029905809050329	-1.1802552315773702	-0.29060535056758857	-0.9915313520485798	-0.3283352053617122	8.646721401650193	8.238805583903725	8.100518229622157	7.975804374451493	7.619720232139421	7.913789302947315	7.682101914053772	7.901317898659112	235	337	258	217	128	163	147	184	122	112	153	192	110	170	129	137
chr8	23848768	23849388	RR_peak_169134	dn.early	1.3287003212552767e-15	-0.7656714939099353	-0.814907384038279	-1.0146366197451429	-1.658763553983923	-1.175736913471198	-1.7103139819786817	-1.8934116824224665	2.095007440612871	0.362887075453532	0.36819144511249496	0.05073692404064879	-1.091232008477054	-0.13277686014099288	-0.9918202788893797	-0.6609937377121157	8.050666186373437	7.1858754981637265	7.188523795349166	7.030029201512004	6.459881699681064	6.938406809147943	6.50951470427791	6.674685507633949	141	195	117	83	66	70	68	86	42	55	70	88	44	70	40	64
chr8	23883214	23883414	RR_peak_169135	dn.grad	1.4077072792424527e-7	-0.09634929577494857	-0.03669053519435534	-0.12227165081939702	-0.06450991487161861	-0.5038554402445975	-0.5803638621827285	-1.9255034487713032	0.9091445183265225	0.3561535397938926	0.607717129276405	0.4195332279606149	0.6250220186569686	-0.35828463830392415	-0.3603734923762032	-2.198912303334269	7.051283202298425	6.7866244739407655	6.907021555047219	6.816957677058147	6.9153035889241234	6.4446979198995695	6.443698204743345	5.563782685984746	58	93	74	72	56	54	71	60	62	73	56	53	43	65	16	28
chr8	23890241	23891341	RR_peak_169137	static	3.744916686978981e-4	-0.1729092367208439	-0.2085285397489018	-0.32617187011777976	-0.512585850488065	-0.5718550899023265	-0.27553895863066813	-0.4701592696527309	1.3507775770457982	0.0019913093751817434	-0.014795322513733666	-0.38907491866235766	-1.0529285728013997	-1.247508705123455	0.3731902729751497	0.9783483597047984	9.246231913482088	8.982849600419534	8.9795716148399	8.906484700976229	8.776851626297812	8.73885526871663	9.055334948159786	9.17350632969871	422	555	531	402	270	373	348	408	278	371	269	471	416	509	352	485
chr8	23980667	23981412	RR_peak_169139	static	3.274350934344203e-4	-0.0459716574737827	-0.25345903543745407	-0.3678076132095911	-0.055885048888727216	0.258132407184764	0.23878354661303466	0.383560975300828	0.0029210350186630596	-0.46892594632412965	-0.9345886266267962	-1.2229748521956523	-0.332863398707986	0.5163091817075609	0.6661089515864481	1.7740136555418755	8.005660680805946	7.83986945800757	7.676251191426223	7.5749219324380554	7.88767727926807	8.186048077515622	8.238682698494776	8.627963297663008	148	172	169	166	91	111	94	147	115	186	171	276	174	280	217	293
chr8	24010807	24011406	RR_peak_169141	up.late	2.3089979356367605e-40	0.15123864224970338	0.5621899532985297	1.2004150318537583	1.5657787840437414	2.202340064030812	2.041244396427525	2.2266846294714844	-1.3301652291780348	-1.2686550718082885	-0.7544942192675055	-0.06137655280744153	0.30831264503491496	0.9213489510077508	0.8533202726794018	1.3317092043392011	6.375343542931821	6.427488580645936	6.863366786674517	7.450955055074172	7.764357881344168	8.284057434426407	8.22638634157341	8.63193901693829	43	46	64	49	45	63	103	109	122	142	217	258	184	259	204	314
chr8	24011551	24012190	RR_peak_169142	up.late	5.312218091225802e-44	0.3088916673715602	0.3044347947841758	1.033771780822964	1.587364786757456	2.107995959180053	2.0906293229181014	2.136924444679673	-1.3138901642378158	-1.0213009025361224	-1.0197514036949815	-0.1905851807702872	0.3746209065164537	0.8855437270346572	0.9598081254336424	1.3255548922544558	6.464870443505795	6.707432331486867	6.708716894570781	7.396110968136619	7.8646772266291904	8.288241656973398	8.349808211332464	8.653019018752591	39	58	79	60	46	49	97	106	137	150	194	291	214	277	224	297
chr8	24013684	24014275	RR_peak_169143	static	0.04380332858217316	0.526926859311337	0.4352062353330779	0.5439525207273179	0.3999559172944183	0.3852763456127364	0.5238061448773761	-0.22379168570691688	-1.37110918824504	0.5194372626126017	0.12073277849115405	0.5985354070197288	-0.016176867218336333	0.09294269136584282	0.9485192051195812	-0.8928812891455421	6.362555519962564	6.88058264835638	6.77133394997424	6.90225626795452	6.733819446913959	6.763719210317984	6.998155049934609	6.493594365993529	36	54	73	84	55	45	69	70	68	51	58	82	73	87	40	49
chr8	24102362	24103080	RR_peak_169150	up.grad	0.0015131729775355815	0.24696529569243164	0.28864681520896934	0.5163057938154242	0.3494956480063533	0.34258715307848875	0.5248712547927149	1.3169933753813763	-0.9596685583159754	-0.5075551596937445	-0.4581275086179517	0.03291795539131778	-0.36507782937700123	-0.2545113222889044	0.28977380819005216	2.2222486147122096	6.014025826720999	6.245379096111915	6.270671973318266	6.521947369854452	6.31828690261205	6.374865457854866	6.653384397574198	7.642261006555312	26	44	52	46	28	42	54	51	29	64	47	57	56	68	80	143
chr8	24104513	24105001	RR_peak_169151	static	1.250029266032022e-4	0.3213367921935962	0.5915754188237514	0.6511518401852683	0.3575498746990408	-0.1343200069972788	0.16351939937894228	0.8314461607060477	-0.851754659962151	-0.24648422308833887	0.40897415991279606	0.5574766754490139	-0.08089147842045684	-1.352554992818946	-0.29839384147522113	1.8636283604032986	7.029539240646997	7.273662092778123	7.538027176818817	7.597922482177844	7.340450375598175	6.827552164858747	7.2527254612798195	8.124730756994333	55	95	128	87	82	98	121	118	76	114	54	97	82	114	152	171
chr8	24129222	24130022	RR_peak_169152	up.grad	1.5012049041051563e-42	0.7231973056915426	0.45872042674122665	-0.013652014837653612	-0.3231150257936055	-0.0489536134354032	0.41720864147538345	1.3383654612883216	-0.4869811898178261	0.4174629999114869	0.06342906663270664	-0.6542597147831601	-1.1204354652520938	-0.6376194203155925	0.22619795522970743	2.19220576839478	8.6127071444519	9.074441649684688	8.893701163014063	8.52730854513749	8.289317708401928	8.535803705170759	8.976797514449656	9.980478731272171	232	321	634	397	279	309	258	277	186	231	265	331	378	486	749	934
chr8	24151163	24151866	RR_peak_169154	static	3.2222111606232914e-37	-0.46297144796739964	-0.598141469686581	-0.824873896103224	-0.8754372180244726	-0.30166288767706295	0.08920097024304804	0.7635715630302623	0.426935063404449	-0.4812024052542766	-0.6237882902277627	-0.9044237571682417	-1.0058076824730189	-0.08259784906856396	0.6096212240310069	2.061263696756421	8.826654356492218	8.319616992943681	8.240007491418577	8.083321227293968	8.026715878470888	8.542168545150133	8.92865291115785	9.73914361062526	295	372	295	219	144	185	180	181	121	225	273	325	370	455	631	734
chr8	24187815	24188523	RR_peak_169158	static	1.7295652410053426e-22	-0.43914963252411776	-0.5951273264012219	-0.2719222674598925	-0.6503309384846334	-0.1767139944271789	-0.05359188585459128	0.7511635676655789	0.3250358529050181	-0.6846121449637227	-0.9116440278832769	-0.290100263834274	-0.8988017890159532	-0.04411310238588837	0.31079499977984476	2.1934404753982433	8.610706729012186	8.12353503840285	8.013988437550262	8.313893480653025	8.020185028078258	8.432586313763146	8.603835284204337	9.51224255199577	217	342	221	207	109	165	218	224	157	171	239	305	279	335	543	574
chr8	24206605	24207770	RR_peak_169159	up.grad	1.4405381736535137e-215	-0.3216488258049291	-0.5733015704870993	-0.26917448203056066	0.3447434131963495	0.917122832277913	1.1588747852564267	2.360092749074851	-0.39724141670237934	-0.825218781417118	-1.0174388564330812	-0.7254630483198801	-0.15992371674771463	0.35687376818132044	0.6503259373123836	2.11808611412647	8.72044634421294	8.335488262662986	8.162589699761524	8.42521678291386	8.933909424330011	9.398759635463785	9.662714679279391	10.98293903791663	267	339	270	246	150	155	240	248	342	401	559	744	748	832	1634	2107
chr8	24214699	24215306	RR_peak_169160	up.grad	1.3490182725583087e-34	-0.08929969701489132	0.17156445224789224	0.08396966091881622	-0.2509986225476556	0.3652488190313763	1.2296791438091763	1.661544845083704	-0.4869788127810054	-0.8125130141657191	-0.3582015415137735	-0.4815861425302058	-0.9482448066400861	-0.019200467650890885	1.1186036685309442	1.988121116750741	7.338271589413207	7.1172069643246445	7.42572199883724	7.341933658167115	7.02503386027502	7.655931743249175	8.428594780556274	9.019068985358828	70	120	92	95	77	87	83	114	62	86	131	145	242	282	319	405
chr8	24228136	24229290	RR_peak_169163	up.grad	4.434008285263001e-99	-0.3569919603557418	-0.46071664177439015	-0.16801984056883754	0.25019149143859254	0.4646695637315039	0.7218060308313076	1.746794314758944	-0.30325616381824405	-0.9179254942413039	-0.9931299860797037	-0.6202140104345109	-0.09897186565036728	0.17833502898099313	0.5717668654070704	2.183395625836066	8.607001379283044	8.186147486301596	8.134656218406224	8.389985600136129	8.746871449097267	8.93673887924199	9.206115130483926	10.30957060531717	234	315	266	192	135	164	215	260	289	338	370	490	479	580	984	1227
chr8	24241502	24242147	RR_peak_169164	up.grad	2.345097072097672e-70	-0.09470025608885507	0.5463070132171416	0.24082499906262236	0.1020846876890835	-0.13016792901096055	0.5372353989382238	1.8506260254760178	-0.4656961951619471	-0.7659175424831204	0.03765258066142649	-0.28264052354390906	-0.43151535839008404	-0.6900119821266104	0.24085616921835196	2.357272851825894	9.012393509855983	8.814439224304147	9.344282125341119	9.13309330357383	9.034931024869861	8.864488400033514	9.478266672253843	10.873749558710177	383	401	487	323	349	555	486	440	392	420	342	465	665	677	1565	1867
chr8	24244820	24245583	RR_peak_169165	up.grad	1.0767630491239653e-242	1.2516002495325873	1.9924936611412418	2.2153329190367854	2.3596727292548088	2.0928353929963355	2.6891413162892284	4.553453199643478	-1.5672225766181245	-0.698267372493504	-0.18905433873355548	-0.02305347126421877	0.08772999790387494	-0.07494149675136777	0.3936702678774568	2.0711389900794437	7.183170338083363	8.165724655466706	8.741507460395916	8.929209735780395	9.054476004293592	8.870538352927863	9.40041205680483	11.297177422213363	64	103	245	201	221	296	360	411	407	419	406	396	617	636	2126	2563
chr8	24253239	24253847	RR_peak_169167	up.var	1.847910873734822e-14	0.3750556818852608	1.0306941871880897	0.8837786869897036	0.6178329838447951	0.237236479521314	0.3023525629419225	1.3277158043713149	-1.1724129361442834	-0.5975246433240347	0.6190057273813117	0.39195275582897765	-0.05653410352995976	-0.7573259396500406	-0.4573362949545592	2.0301754343925893	7.406446347362125	7.6573651149631905	8.188338358250467	8.08923762422337	7.893488691011395	7.587617400779504	7.718552458737985	8.804264909863061	90	104	155	133	133	183	195	169	134	161	122	139	130	153	266	329
chr8	24255811	24256412	RR_peak_169168	up.var	1.3169136123053737e-55	1.6218897899699327	2.3783227963860165	2.2209702201700146	1.7939571243150427	1.2952666984023398	1.7628810907563033	3.364194430481477	-1.8632963138596974	-0.2767717355238541	0.44579230560201255	0.33773310692201264	-0.023964622198373465	-0.4536288511302764	0.05339703069806874	1.7807390794901048	6.54811940891484	7.917471486627919	8.541126855417936	8.447859413961918	8.135672925559305	7.764823578098177	8.202444875755111	9.693338528291918	36	71	246	131	174	262	252	246	164	200	139	164	209	219	541	791
chr8	24275630	24276369	RR_peak_169170	static	0.03282384676781905	0.5307960810795772	0.6498428267619081	0.615543105506468	0.6777290744353407	0.8249863133186898	0.8896984829541359	0.8140384376644817	-1.8737742846373848	-0.510500458991304	-0.1784983969043175	-0.22361880912372245	-0.013939853632698871	0.4556223596280561	0.8370523212446248	1.507657122416743	6.371295525384996	6.84105241493907	6.955453684205432	6.939906092737856	7.012157266407776	7.173959012032109	7.305392146726684	7.536469146513831	41	48	77	75	50	65	73	70	63	83	87	101	86	118	94	102
chr8	24775127	24775410	RR_peak_169191	dn.var	2.801711288085801e-4	-0.17820928983412715	-0.47832843176091683	-0.3355417392706031	-0.326684941279774	0.04832506455197969	-0.18566680065549135	-1.2775668534336688	1.0072627805816594	0.01778861134563095	-0.8301653999811094	-0.24243320390095635	-0.1291143636469518	1.1726191528377943	0.5912276846665895	-1.5871852619026483	7.428823299606646	7.113535043037758	6.843341085283183	7.030617383334085	7.0667255513802285	7.481512822933411	7.296256948568084	6.602122587747723	67	146	113	77	50	55	77	76	66	86	117	122	76	132	46	50
chr8	24857354	24859311	RR_peak_169199	dn.mid	1.3478117482837923e-28	-1.2655116630462604	-0.6423406308302944	-0.6436081490527579	-0.5939443295298885	-0.896391566646322	-0.9138525945284729	-1.0324416061795043	1.9762128666180554	-1.6364915881406483	-0.033815606689759435	0.018405272274375162	0.18991483398975112	-0.5021979140597125	-0.3021832853733147	0.29015542138124756	9.998305347317809	8.87354262772482	9.372512365796975	9.388770573070442	9.442167567894383	9.226688381453963	9.288960012177412	9.47337600940959	803	1081	462	379	409	499	596	567	485	704	449	681	529	609	488	597
chr8	24887774	24888716	RR_peak_169200	dn.var	1.1061724994314983e-9	-1.3249621734721275	-0.9690659399740752	-0.7181040707145507	-0.7872950440865636	-0.3335480561757588	-0.6372543481645266	-1.600224128816179	1.561325747037258	-1.3226022304898055	-0.6198880065046485	0.004771429340327621	-0.09404807134834543	0.7584532795765332	0.4132678274941556	-0.7012799751054797	8.26353799239531	6.9467006819386095	7.267568718846302	7.552795970656817	7.507673760074036	7.896936458331586	7.739320496396672	7.2304041357290085	196	204	101	67	52	102	102	130	84	135	114	253	115	179	62	95
chr8	24905310	24906015	RR_peak_169202	dn.var	1.1078967802925051e-10	-0.4973499027669191	-0.667750810184791	-0.5672240831000359	-0.021426781418853097	0.1417583614177301	-0.12617881400559658	-1.2636491044406886	0.965428142426327	-0.7325072687975777	-1.0067848497054193	-0.6987326607566624	0.7102345455548498	1.1997121029396531	0.7258395871389195	-1.1631895988000838	7.991021011115201	7.370749927929028	7.270553859763655	7.383088096139224	7.897796494029743	8.076607049900975	7.9034971561294505	7.213417797640727	146	170	138	94	64	82	87	116	114	191	165	236	134	203	63	91
chr8	24930677	24932489	RR_peak_169204	dn.var	4.1722586068998795e-36	-0.8641497130109739	-1.0390496536331257	-1.1671061928575501	-0.9887671403107324	-0.6489589018136102	-0.6143296568343215	-1.5549002495647175	2.0041083856758273	-0.33263780805794413	-0.6621811374207202	-0.8906197123179785	-0.448172486670482	0.37349168597791693	0.6545603922769747	-0.6985493194635838	9.594117497628327	8.79164281774394	8.678472556271991	8.60002322670616	8.751966427349569	9.034138575821084	9.130661904164441	8.665983161693717	538	806	392	385	194	301	250	326	249	396	362	597	401	605	204	334
chr8	24945637	24946145	RR_peak_169206	dn.early	1.2323573716428965e-4	-0.013913218728224477	-0.392735750289596	-0.5911173907716567	-0.6142962133496329	-0.9450637848480204	-0.4819444107860481	-1.3792035169144135	1.4644153291936872	1.120448827437882	0.06657186807428964	-0.39077842885159964	-0.3596338240052125	-1.066870651108141	0.15756373796816792	-0.9917168587090748	7.0729165094295094	6.935433012410597	6.51419812743965	6.331395099054494	6.343843605422691	6.061160868253999	6.550567600657079	6.091199857924546	51	110	91	73	36	47	37	56	36	54	34	49	38	86	29	37
chr8	25041454	25043415	RR_peak_169210	static	3.138699410829173e-18	-0.5725038605442084	-0.40694107577120625	-0.5723738112384441	-0.5251533245809986	-0.5472392427738224	-0.1534954408723199	0.0984910016997419	0.7898982460587969	-0.8639304554550516	-0.4406227927341334	-0.7515963096072462	-0.611436816988798	-0.5922429560170339	0.5095016043251501	1.9604294804183118	11.272235189554877	10.58989221412561	10.764542109751805	10.636239465960056	10.694067005862095	10.701986082483186	11.156548069936154	11.75517744624365	2287	2766	1963	1698	1386	1496	1574	1739	1382	1990	1619	2261	2640	2573	2974	3491
chr8	25050227	25050541	RR_peak_169212	static	0.03795018948342316	-0.32282019788626026	-0.4680462996692617	-0.48403181815531793	-0.46987752505491764	-0.1991856451859697	-0.29440405507310663	-0.48343376611729216	1.3835393248289178	-0.5181567518160332	-0.9868973686583609	-0.8764510782728963	-0.7679268225642975	0.4144793475874309	0.373976000994547	0.9774373479007208	8.507630034025613	8.09766374928483	7.996612981207852	8.020422913766904	8.043818495460275	8.298720774843893	8.289989092254766	8.420082859294693	225	274	239	183	104	168	165	177	132	212	201	286	196	272	187	234
chr8	25050615	25051351	RR_peak_169213	static	3.0934446882136614e-4	-0.4311988305770469	-0.5966226349664485	-0.5924514924933962	-0.667310647610953	-0.3770477787507233	-0.4696853204674547	-0.5779772934779146	1.7253331559193779	-0.42478531452978774	-0.8893601674880607	-0.7687508651832198	-0.9915663562162504	0.18969683169532006	0.12983848855240934	1.0295942272502272	8.854559864114293	8.375041603062293	8.27143237004524	8.29833059156316	8.248638400986662	8.512083079732093	8.498733504344582	8.699396543670877	296	390	285	250	143	197	203	234	157	255	248	339	221	350	242	299
chr8	25056228	25057054	RR_peak_169214	static	1.9201445759266223e-17	0.08658249328433569	-0.25532168587950776	-0.5119496225732296	-0.7242645187333776	-0.6643879212472665	-0.5705406274133848	-0.31069178636270395	1.0743958340585325	0.9170201212203692	-0.012366483280674273	-0.6606336453846181	-1.1983926488760452	-0.9638332421645359	-0.43861140135035726	1.2824214657773136	9.952076652112844	9.906468984930271	9.637131650867717	9.44926306275189	9.293419869330489	9.36139546202465	9.5136053709164	10.012362725521331	756	1062	1151	946	479	678	588	640	403	650	482	806	617	778	786	939
chr8	25071939	25072807	RR_peak_169216	static	0.013329486018782213	-0.05519006399203019	-0.14586526681127784	-0.228152811153636	-0.721803288133083	-0.5880521774299493	-0.5638249150833787	-0.6872123144899788	1.1683338752298282	0.5738556527854544	0.4201623496535568	0.19855750812350753	-1.430505922238761	-0.76227298136715	-0.3986221930072462	0.23049171082081826	7.698522189854115	7.501495652880028	7.450557438276179	7.377111460181594	6.837194749901365	7.058665641956226	7.1791895783989155	7.38769533883506	120	126	117	137	75	93	103	97	41	99	88	84	78	107	68	111
chr8	25077546	25078117	RR_peak_169218	static	0.336935118975833	0.35085916307772425	0.35081318616524115	0.26554930415142014	0.4846472711595946	0.503602549892796	0.6011171854166152	0.22327326276460766	-1.5934760312938454	-0.31281836310987243	-0.3535034022223761	-0.6889592577321343	0.264881026447907	0.5260995254215979	1.2350475818632445	0.922728920625479	6.597860837337779	6.902958249206765	6.893265651064894	6.81334834306372	7.04058643273399	7.102817808025865	7.2717140107688	7.197308791021706	43	64	96	66	57	52	58	73	57	96	83	95	83	116	65	86
chr8	25084186	25084866	RR_peak_169219	static	9.491197629420584e-5	0.15553536929345338	0.5290966830504529	0.0995558321362093	0.07896214676481977	-0.120331126680462	0.06347181039555726	0.746208980568213	-0.4770834878584537	-0.3445501930161856	0.6273345653936356	-0.4315206494146408	-0.44933537330238627	-0.9369927235635411	-0.21518041875058655	2.2273282805121672	7.51780569993913	7.564264750962914	7.904955319577676	7.533777582616375	7.527532697758873	7.356586236759242	7.609614841675546	8.465827134746034	104	108	136	130	123	121	107	120	92	127	92	127	109	152	203	234
chr8	25092254	25093008	RR_peak_169223	up.grad	1.4107772946757943e-25	0.12146294326054471	0.41957020719667093	0.5368344313936527	0.27046921276109537	0.5908117421230307	0.8428932335674065	1.4542251046843926	-0.890262429599586	-0.8857353386651095	-0.34820942410233185	-0.1342271959129538	-0.5510452044093863	0.04257333161605456	0.5902784318150239	2.176627829258276	8.55176930238995	8.553944573430227	8.812226232065024	8.915044874511457	8.71476346729618	8.99999767820064	9.263170444181963	10.025412677431728	193	346	357	275	224	332	405	356	234	394	388	524	498	618	742	1017
chr8	25095921	25096139	RR_peak_169224	up.grad	1.6540491693111517e-49	0.11528713348738695	-0.3735414397284655	-0.6409404703919857	-0.5171088261582419	-0.025095389420544158	0.13120695980302197	1.0531895388663286	0.062255133997943274	0.030143279463177852	-0.6870268561781226	-1.058149039001189	-0.8468116633973051	-0.04596908729805065	0.315684106794461	2.22987412561908	8.850356844866628	8.833386102259352	8.454370005122465	8.258236236712351	8.369925588094656	8.793161599369398	8.984291117080648	9.995918336421752	293	391	408	399	174	224	203	218	185	268	314	445	397	469	748	960
chr8	25096239	25096441	RR_peak_169225	static	1.5232031817972917e-51	0.024899945732982223	-0.4686735695512673	-0.7680797570416251	-0.6647425206262471	-0.06193930594696299	0.10610711301059325	0.9977380339354188	0.16499809421676417	-0.0016609582466531742	-0.7011446208393917	-1.0903149682002624	-0.9122426247472213	0.0021577440334574136	0.37231266716323375	2.16589466662008	8.902403672970355	8.810537621183954	8.42496719208536	8.210448132028706	8.308605435118938	8.812642571957621	9.016679921472104	10.005340869736074	322	391	411	380	163	227	191	213	180	247	332	436	420	470	746	978
chr8	25096787	25096987	RR_peak_169226	static	1.9517703847931061e-38	-0.1736773883350231	-0.5465552941917073	-0.8050281054520846	-0.8859599954701567	-0.25526144397686296	-0.0892713058352122	0.6527643494150823	0.43424994579088527	-0.08842754273617841	-0.6358989923229363	-1.0010000782194355	-1.0983889943289675	-0.057751376648240565	0.3498850146244885	2.0973320238403916	9.065897347141316	8.80528802056139	8.532316314432222	8.350275284891769	8.301716737028578	8.820583293768507	9.02383261624924	9.895117487517005	389	435	442	350	186	241	217	240	180	244	333	441	421	475	684	885
chr8	25097039	25097275	RR_peak_169227	static	3.4005828839095534e-27	-0.1547584046559535	-0.5917288643710096	-0.8621391905214715	-0.9373721841990088	-0.2449506279556452	-0.15520698221494286	0.5594807899677464	0.5039878957296082	0.004259890216236739	-0.6558332741696199	-1.0561103221491939	-1.1469788285934914	0.024722843443958323	0.31535337500822563	2.0105984205142704	8.827184045538917	8.579424108066451	8.252156795988888	8.053703606884142	8.00865194832895	8.589569427032503	8.733661015923904	9.574145843352387	325	338	378	272	152	179	162	191	137	192	267	362	323	366	513	678
chr8	25100900	25101802	RR_peak_169228	dn.mid	5.497480158483013e-51	-0.4479984886417047	-0.9360308875745891	-1.0308282342685284	-1.0452439486621394	-0.731915340251616	-0.351148947818226	0.5490527898239415	0.7238733349506767	-0.15892169865946906	-0.7817387388444459	-0.8867394575809957	-0.8696579969252388	-0.3966967576231156	0.25852341314757155	2.1113579015350266	9.424636225486726	8.936336486951644	8.591838176133301	8.533759209268956	8.543207464474804	8.804816151311213	9.167237580849442	10.19209449755466	484	665	536	366	207	241	286	253	238	284	335	426	437	593	870	1145
chr8	25129035	25129668	RR_peak_169230	up.grad	6.115954782125696e-5	0.13223688863356117	0.3274791678654338	0.5333516590336088	0.1847188594168531	0.2134004265891399	0.38384802471686696	1.06843010723967	-0.8176593529516539	-0.7132846228289124	-0.2453696862584469	0.2663437891800223	-0.5014775198928006	-0.37701219880881465	0.1543697873087808	2.2340898042518287	7.363845324438555	7.405862363541306	7.594225966144377	7.800221086626307	7.491127324857533	7.541232022199241	7.7551448884930725	8.592355937296848	69	127	117	117	97	91	126	159	83	133	120	131	106	200	190	314
chr8	25133402	25134067	RR_peak_169231	up.var	1.1354819145143617e-26	0.5532125180559678	1.2484348527896265	1.4112988377722477	1.208575229571841	0.6524171425725291	1.0673117309787836	2.086365295302571	-1.4924871945901192	-0.7782982918627754	0.18422501042460548	0.4232226964793306	0.1328125179647206	-0.5434637110017404	0.1487803341775502	1.9252086384084244	7.1720943567716615	7.590940833765431	8.155426633877882	8.295590305465904	8.125275029368126	7.728662991718792	8.13463958759703	9.176451822452176	72	90	134	138	132	174	197	240	125	259	120	179	188	216	328	523
chr8	25202688	25203462	RR_peak_169233	static	6.584532022116564e-6	-0.5368978439715189	-0.4129125278995415	-0.5877566149662272	-0.5141657881496048	-0.4222594002133768	-0.6025168932244266	-0.809987572786544	2.097108665989959	-0.8362942984062409	-0.1853598781267216	-0.789901592479419	-0.41554364129789434	0.08852546358337132	-0.2796630225171055	0.321128303254079	9.23185244883712	8.67488857651939	8.798481195652915	8.683697138266247	8.754776310358757	8.850483679573948	8.780575900980175	8.894647873810985	433	527	348	351	231	314	316	300	270	367	380	408	330	390	298	346
chr8	25206239	25206809	RR_peak_169234	static	1.0122715938137126e-6	-0.25271197392230915	-0.093497232401084	0.050847225567112166	0.22527976883512854	0.42734509152506295	-0.11509352938608726	-0.5697360379078812	0.21226485622378502	-1.3805980564493792	-0.594931728728345	0.0651744871830135	0.6742051471178406	1.5936133791774607	-0.08017477946690932	-0.48955330505743677	8.376814509813435	8.014787193995083	8.193354143787623	8.343383678407363	8.481804714714414	8.690768644846509	8.310348566319075	8.2173046467237	182	268	234	162	128	192	210	245	177	343	307	378	211	262	152	201
chr8	25241212	25241828	RR_peak_169236	up.late	6.394504539065999e-37	0.3111953091551794	0.19645797482782493	0.48986570332870555	1.0334186555487097	1.583401697984865	1.8680142967208089	1.3687742785648616	-1.1272707735214658	-0.8234223412786851	-1.0294500653618668	-0.5513240338870893	0.17158233254570252	0.8830888267201435	1.3273787656792484	1.149417289104011	7.564252296944737	7.75210349280586	7.624728952598764	7.920325497632457	8.367254989509886	8.807136626571715	9.081814352326267	8.971791483538983	90	134	157	154	72	130	164	150	210	235	338	424	383	580	281	422
chr8	25242569	25243260	RR_peak_169237	static	1.7325479407619094e-4	-0.02575804957480988	-0.2999712462825964	-0.16165169496990273	0.011292302988021367	0.41277204429703174	0.22191843219927063	0.18239267430268585	-0.0786605832289503	-0.5764453520171611	-1.340482372156728	-0.8677956338413935	-0.2990248673262025	0.9514721779733943	0.6799030758930267	1.5310335547040048	8.358844520444245	8.22105454662475	8.00956426487419	8.140406945046678	8.297846292213137	8.643991787087646	8.568819741231502	8.804418043441181	181	261	236	230	122	146	169	213	166	263	250	427	255	344	253	346
chr8	25275595	25276223	RR_peak_169238	static	0.002362969463584702	0.13704921805704548	0.16180363610673545	0.3349309232092248	0.2336241168265119	0.08894454985964367	-0.2804978540405291	-0.5516238820393919	-0.019968652254689717	0.08257354216649496	0.24259764970385225	0.8566964688055142	0.6027145906763094	0.11296222029192471	-1.1725394623794745	-0.7050363570099367	7.61807484658385	7.6436435839355665	7.683545347289289	7.8366699366570165	7.773339948737043	7.651220953757237	7.3306831002916795	7.447254275501832	88	150	155	130	84	122	110	195	123	143	101	188	69	155	82	101
chr8	25315659	25316751	RR_peak_169240	static	0.008117628528698044	-0.06516974774800102	0.12953827913911592	-0.10425271623822352	-0.038667520470540694	-0.05021165063879293	0.03245057824782414	-0.18677297136609441	0.2687116557112576	-0.9900594969349561	0.30577868724207025	-0.9422292341684031	-0.44003348547625715	-0.35437896222990123	0.6913512437744409	1.4608595920817744	12.010558725832423	11.790034494322002	12.017052502422013	11.798413882360379	11.886393600766954	11.901399424402637	12.084600993299057	12.219411230088001	3709	4781	4831	3980	3291	3782	3734	3979	3546	4345	3924	5270	4905	5083	4195	4646
chr8	25349445	25350095	RR_peak_169241	static	0.005888380133492975	-0.02519728388579466	-0.3255701244428432	-0.611510551216477	-0.4076316816325621	-0.32897129841820083	-0.5114852324386898	-0.6757145415946245	1.5000773739861077	0.8417552120968717	-0.394401693677069	-1.3968637565006257	-0.45780380421874545	0.006792467926183757	-0.4087753694548534	0.3092195698421303	7.891117835119552	7.7415300877407756	7.460643406954001	7.232858212270418	7.446236814795882	7.5518050514648305	7.4573773376863635	7.620524276702625	118	177	166	143	65	110	76	105	84	122	115	139	95	136	84	131
chr8	25364487	25365436	RR_peak_169242	up.late	1.2136568889161454e-64	-0.21486583791147496	-0.451489817500394	0.2924087134896607	0.7804030814441753	1.3303411258031044	1.120925721293047	0.7715262629999362	-0.6200340996184767	-1.1422123455127466	-1.4412992571978158	-0.33220327326567567	0.3676535080410568	1.1649579582713647	1.0029788302055542	1.0001586790767358	8.71493178468564	8.420159416465435	8.251323280616669	8.877413801119495	9.272486637766402	9.722569196422981	9.631131126075118	9.629539135919426	251	357	304	254	171	159	366	368	447	565	713	1028	688	857	589	650
chr8	25901160	25901396	RR_peak_169253	static	0.27772297510240906	0.06271673634055189	0.5518206272863383	0.36706699218028854	0.47336267058530374	0.415925333877397	0.46737464561939257	0.6140572901353282	-1.0888668906814094	-1.1467613831653711	0.20999031984006178	-0.15101021048104943	0.19001872553181537	0.05474933684768604	0.4359148987951802	1.4959652033130955	6.637992949130413	6.615643739341584	7.139395259405772	7.000036984726014	7.131685556256789	7.0794670495215275	7.226609700622605	7.635824560722575	40	73	60	69	82	53	85	66	72	87	70	109	94	96	110	103
chr8	25901773	25901979	RR_peak_169254	static	0.05873925627720779	-0.07050709221247987	0.23257314030454504	0.12317127081325151	0.26080276525697615	0.2588169594195624	0.4578385122811508	0.6577216423787491	-0.6234545772238733	-1.17375098987742	-0.20797496658708461	-0.4571490052178341	-0.050532059003433355	-0.0764958858030651	0.7170717046235646	1.8722857790891365	7.032510063466389	6.821476612300023	7.191842550660233	7.096286671857123	7.252220411364121	7.242263530219665	7.54658916907667	7.989602802029267	57	92	79	71	74	63	84	77	88	86	74	133	120	125	145	142
chr8	25946071	25946975	RR_peak_169261	static	0.29731925718729585	0.13316560991180207	-0.12877509734180093	-0.2373953420171439	-0.026783733995770713	0.006935878262825567	0.05376321530625343	-0.49732355295629094	0.5064329636846158	0.5449976244744122	-0.7834407640524332	-1.2707601396694308	-0.03440609105270753	0.31137776198232553	0.9523427023175781	-0.2265440576843705	6.989235437241305	6.997399402314226	6.716174976029878	6.613011658100536	6.874742244185255	6.947943129170222	7.083632521445352	6.834067501645368	63	78	72	102	43	53	50	63	52	82	71	88	76	95	54	60
chr8	25991156	25992300	RR_peak_169267	up.grad	3.8625986910113755e-64	-0.620459130053156	-0.28022365019754125	-0.16371571089603595	-0.4670862380044902	-0.2302631775462896	-0.007330788725663954	1.1451943314702835	0.11765716538701049	-0.9805506571033558	-0.46696682058666683	-0.2520891156239045	-0.6613594774713454	-0.2777073203161998	0.16150156824266604	2.3595146574718022	9.187492215173375	8.572227974136553	8.859960189216446	8.980344114145925	8.751052887654831	8.965991671061895	9.212055774723993	10.443479215204382	394	535	369	275	233	348	394	412	257	383	387	494	465	604	1104	1357
chr8	26007337	26008014	RR_peak_169270	static	0.003627929687158774	-0.0023115603198729223	-0.2841140562633899	-0.3467371722052821	-0.7915208467872714	-0.7889156792561998	-0.551294868100999	-0.8319946150978494	1.3110861116285715	0.9632673987803635	0.11909785858445246	0.03597960394281413	-1.0988248404228669	-1.169051834976159	-0.16300654085387353	0.001452243316697549	7.481889424332666	7.351682427784087	7.035664984367598	7.00454941210116	6.579731905415376	6.55344221570162	6.930058341575968	6.991623989288046	97	109	123	102	49	75	67	84	53	52	74	47	63	91	50	82
chr8	26023395	26024091	RR_peak_169271	static	0.3762113574684649	0.37690987874460946	-0.07622089883372765	-0.009784067366195049	-0.060495999223031074	0.032649297142124285	0.16065415629306673	-0.1345801322103621	-0.16182597570749324	1.2523112200831492	-0.979299398443959	-0.5982998945585685	-0.7161832471668514	-0.18121526703282428	0.767629671418339	0.6168828914082117	6.788546395538573	7.13589427089277	6.587754239451285	6.681337357538779	6.6523822234895515	6.7837838950071365	7.016844219275977	6.97981699595644	63	58	111	81	41	46	52	67	52	59	70	70	76	86	48	84
chr8	26043377	26044240	RR_peak_169273	dn.early	1.3827170341745173e-113	-0.8721558435527914	-1.3097376227369213	-1.4533392478939526	-1.7240399181783366	-1.801418493902704	-1.9717134908624205	-2.4108654002303602	2.2404154729214723	0.5984880667848003	0.011847283617861526	-0.17790021635988912	-0.5237709900831147	-0.6026352413145607	-0.715157199566348	-0.8312871760002296	10.684268464905346	9.80171451086615	9.48638866829261	9.384397309997153	9.19848798307127	9.15609758475249	9.095615800478601	9.033194666936922	1317	2000	1023	890	425	587	535	627	390	567	403	668	386	590	359	369
chr8	26044788	26044988	RR_peak_169274	dn.early	1.8217073852039313e-41	-0.6152632191705222	-1.2500153102869915	-1.2018083200513803	-1.4210951529062765	-1.7257092769162292	-1.7615218248761257	-1.7565393716401048	2.110798941270076	0.7682574355509193	-0.24724484181566234	-0.1273964872261235	-0.47969058996068353	-0.9543473478287904	-0.8526088085620209	-0.21776830142771791	9.296642293630176	8.685241828511211	8.222776748611345	8.277356319840717	8.116919731956457	7.900758547146779	7.947090813198328	8.23620052018676	371	690	366	340	142	182	190	241	140	227	137	210	164	179	162	195
chr8	26050797	26051441	RR_peak_169275	static	0.02632126320009594	-0.32450175123616	-0.5531974789995817	-0.431177883014909	-0.4701810149364896	-0.19847774024300502	-0.4368312542443364	-0.017686798636933843	0.9608253085882354	-0.493019357562304	-1.0554414983792957	-0.6417027988107564	-0.650627765786739	0.23551678080280974	-0.28789975112809213	1.9323490822761418	8.042875665929756	7.604166880487254	7.434451683225427	7.559300511029621	7.556607333750568	7.8240082513397535	7.666063295905185	8.336040420532917	137	198	143	132	79	86	98	137	98	125	144	175	103	177	183	206
chr8	26052000	26052581	RR_peak_169276	dn.early	7.133324061021183e-10	-0.6463843712131996	-0.9984957673430449	-0.9310248652910279	-1.01340343277048	-0.9372426863308027	-1.3592766221469024	-1.4438851578445402	2.156352043929203	0.26564794861888524	-0.5106740559758142	-0.2598195435727182	-0.37386570530208235	-0.15959356515438658	-0.900728899329459	-0.21731822321362443	8.459363380852182	7.75563968201633	7.466691139557401	7.5600596712995385	7.5176114706692605	7.597363973134467	7.3215119770461925	7.57587874443885	199	284	170	143	63	115	93	145	83	139	135	128	79	132	92	111
chr8	26060420	26060879	RR_peak_169278	dn.early	1.136554104064921e-7	-0.500234050024192	-0.7669373500015376	-0.9068810591025643	-0.8006215740090192	-1.3148475334298864	-1.114588734802059	-1.9211072353548115	1.9585760402113102	0.47372220675547205	-0.01431593020908356	-0.19030823874181252	0.07507183180306266	-0.865927431236611	-0.29560224399042195	-1.14121623459191	7.55837987655218	6.861317635637379	6.632208918173495	6.549589612349921	6.6741718591005	6.232421270446941	6.5001595111508905	6.103187385035481	86	139	85	70	53	38	61	47	48	66	47	46	49	62	36	30
chr8	26070182	26070759	RR_peak_169279	dn.mid	2.4635979424272927e-28	-0.8907681331504159	-1.7081942428824912	-1.4116685676177394	-1.5722917218795012	-1.1647524508323905	-1.026066334337132	-0.9609788752025179	1.807200173796013	0.09384367852091495	-1.2589778950544617	-0.6498209722144064	-0.8866193430947262	-0.1661665111179332	0.1881499676991391	0.8723909014654527	9.231307790529355	8.39891077428782	7.741671814120038	8.037617466057187	7.922574123988444	8.272590474545984	8.444727435292839	8.777151022110917	380	600	301	247	76	150	170	177	122	186	194	283	209	336	254	328
chr8	26071602	26072002	RR_peak_169280	dn.mid	2.9906131554073605e-43	-1.2829970068051064	-1.7144846916796697	-1.7168647076167594	-1.693406529768301	-1.1973490342110447	-1.1763650388627265	-1.2190025139268275	2.0579857142125704	-0.2826304765988254	-0.9486037224911434	-0.9015211239025299	-0.8156886138943222	0.011722908187736691	0.18488439917991806	0.6938509153065961	9.646438624609996	8.51623484488718	8.194659063835761	8.217393645905613	8.258839239427182	8.658368061501669	8.741981843372486	8.987744426121822	571	832	341	269	127	194	217	190	174	234	269	407	283	424	313	390
chr8	26072310	26073034	RR_peak_169281	dn.mid	2.954321437057433e-59	-1.2971346702116973	-1.7096277905382296	-1.8996604740526999	-1.5753067640004075	-1.3586252233286962	-1.2687826069829755	-1.2751829931835295	2.1392372463598335	-0.23210150674355046	-0.8390317102697358	-1.11486283514311	-0.5512253520970662	-0.17902842454135554	0.10939068346438767	0.6676218989705862	9.849471360674174	8.703834401978282	8.410615362058977	8.277356319840717	8.549659857679337	8.729474975010358	8.86881550123971	9.138507172724722	706	955	396	325	170	212	190	241	231	296	283	440	320	472	350	458
chr8	26083870	26084516	RR_peak_169283	dn.early	2.430802172574978e-38	-0.6824209633577052	-1.4509358632567644	-1.6631654549318335	-1.6923391973762125	-1.8641876508787274	-1.7636621697027017	-2.494349149653887	2.0445839326294006	0.8437314606052473	-0.1434414435910878	-0.41416178468654025	-0.49923232611816015	-0.6126895945169736	-0.3379516197490323	-0.8808386245728517	9.281496144757138	8.587367348537857	8.016751760350672	7.860267272160452	7.8110939441344716	7.745512235331184	7.904319036453011	7.590514042150705	403	619	331	315	107	169	161	138	88	216	112	198	131	208	104	101
chr8	26087252	26088334	RR_peak_169284	dn.var	2.8161038373175523e-24	-0.5646782044305221	-0.9387898511827624	-1.4173307629981597	-0.9471211918423463	-0.9287348940528797	-1.1856175764182066	-1.9332532122065242	2.0784282191054086	0.5592293819653101	-0.13224745388793702	-1.062477965010443	-0.06585640795318584	0.04993514344195965	-0.33762543039514176	-1.089385487265964	8.94876492269778	8.35763779258297	8.08858103218663	7.726624138235709	8.114414088064036	8.15946910376995	8.008667533786358	7.716154299778388	323	424	272	254	121	169	133	133	140	226	199	226	136	240	104	124
chr8	26122902	26124088	RR_peak_169288	dn.mid	8.806914048835309e-39	-1.1479192461138032	-1.061452748545052	-0.9289463949078876	-0.8831615164397135	-0.8892886462878516	-1.068122676467727	-1.02277663434509	2.2284022034922044	-1.0011609761964653	-0.7383796128625849	-0.3653181142507456	-0.2026185087942058	-0.16109583036835667	-0.3635306032616947	0.6037014422418514	10.469497086852664	9.39592416717853	9.483278072265316	9.607291352080244	9.661376031877914	9.67517902027916	9.607885557328661	9.929413291365352	1146	1641	679	660	459	541	645	770	605	829	653	1033	648	874	699	918
chr8	26124398	26125155	RR_peak_169289	dn.early	4.4736125867947095e-58	-1.1014185455437278	-1.3535238536420164	-1.357548837864415	-1.4710260725591393	-1.3276966864600157	-1.4444263243114612	-1.5697551739357236	2.4173098492725034	-0.0960296865070692	-0.524084929722549	-0.4749174570499529	-0.6613930685114456	-0.3485766624526577	-0.3752857006241799	0.06297765559534428	10.16124125929009	9.14560595117469	8.972629712729965	8.992498186744797	8.917143777837225	9.043552240533263	9.032759173449955	9.209860489246367	858	1328	553	518	271	367	378	439	293	454	355	619	409	497	375	486
chr8	26144290	26145147	RR_peak_169291	static	3.036514509577556e-10	-0.4442517962226478	-0.8868615862807288	-0.8631891651400573	-0.8513540357083044	-0.8423054152963766	-0.7858039641640812	-0.8363642706908181	1.9944019473733796	0.27212110216472896	-0.8717059458447689	-0.759374818763093	-0.6368249231849442	-0.5299302184833093	-0.18184416686149713	0.7131570235995004	9.249209728820523	8.767962355871184	8.448349115385843	8.479737178464456	8.513980615280392	8.543849609041178	8.641113361564077	8.89119857437599	376	626	395	366	167	231	214	307	225	285	261	341	237	422	297	345
chr8	26148552	26149703	RR_peak_169292	up.grad	1.769533630645009e-50	-0.004945412058792743	0.006641257849176668	0.00801773469421608	0.316307361046728	0.49194054800364334	0.7679604692789053	1.099920560106803	-0.5825587084497902	-0.8314526409658924	-0.7711372893362145	-0.731704604177898	-0.1700770842168266	0.17990758918691985	0.8276846765454049	2.0793380614142873	10.973478944143508	10.833790605269193	10.867641777102097	10.889772836029229	11.204978652966481	11.401402797038681	11.764958888499832	12.467432349428565	1751	2334	2420	2006	1463	1658	1931	2090	2248	2628	2658	3873	4038	3989	4509	6004
chr8	26150307	26151007	RR_peak_169293	up.grad	0	-0.3731454563260522	8.468908686969582e-4	0.38537632488995405	1.2507707561141395	1.6889143783483038	2.1111855734954554	2.779919763995092	-0.7760380337686408	-1.1498238043920583	-0.8570150253652126	-0.5627486639454802	0.10631154471610417	0.4824750769002122	0.9175331014407979	1.839305804414277	9.725486615047119	9.300569749523003	9.633432577271952	9.967952373772269	10.728535009749105	11.1561548968132	11.6507256018472	12.698589909308467	627	869	684	553	534	605	885	1043	1641	1766	2280	3173	3655	3764	5271	6934
chr8	26162274	26163028	RR_peak_169294	up.grad	1.5492290754033812e-25	0.2413372815091163	0.40831381595698246	0.5336046146224791	0.6893283947879605	0.5376904695805834	0.38246858949289214	1.183940220627389	-0.9990263172077589	-0.8023530195454245	-0.41334376794854855	-0.12029223609865058	0.22340840254127517	-0.022326906563851806	-0.1526175318600815	2.286551376683036	9.902824695888285	9.986974415581761	10.153418055207148	10.278804696678181	10.425862343770035	10.32072068180691	10.264973817704446	11.30861005291593	708	1043	1360	916	787	994	1187	1304	1087	1658	1167	1714	1231	1398	2031	2728
chr8	26174883	26175565	RR_peak_169296	static	0.03357502085596925	-0.10823968172870148	-0.44317477069998923	-0.294730305123229	-0.3779848094313368	-0.24433851515024296	-0.07597846721441658	0.0726647059967087	0.6143156662118319	-0.17778216556488058	-1.1557852550164796	-0.5874885500582634	-0.778629376466466	-0.28841571686503537	0.4843567479855058	1.8894286497737984	8.24276076784591	8.019570428638497	7.74399734596639	7.904126978016481	7.850269002181928	7.988397082554446	8.206142090356412	8.602050855398122	168	229	192	199	86	132	144	166	120	167	154	217	201	229	229	265
chr8	26179970	26180732	RR_peak_169297	up.grad	8.827386112688278e-39	-0.06598707036255988	-0.20320875271008246	-0.2022382485344773	-0.29261670039978477	-0.04144759825843338	0.5105338397524338	1.5458065399494816	-0.16218348167551871	-0.4873967857485796	-0.6360893297879885	-0.6160980675066368	-0.7174070035240461	-0.2922454216589757	0.5955709923505021	2.3158490975512454	7.788561499409697	7.587822125491822	7.496040984244226	7.508380680757027	7.445847284571451	7.708280182268508	8.256288854946417	9.318138248798538	111	158	160	115	79	95	95	130	82	125	122	170	191	263	395	560
chr8	26184773	26185677	RR_peak_169298	up.grad	4.704860113195612e-11	0.22706344447304705	0.3040083600788144	0.5390714350745852	0.49408857568997455	0.20091596344880092	0.14974634972383666	1.2400115556262132	-0.8089529567180365	-0.5507753458396449	-0.3572045950718785	0.15908328347693246	0.1052345859568849	-0.47102527896647584	-0.4548292701715453	2.3784695773337603	7.555135703764095	7.66185850997492	7.74187479663892	7.955292571417679	7.933033150507458	7.694824772631268	7.701519712220063	8.87271965791206	90	132	155	134	94	120	150	174	135	171	116	175	103	188	270	367
chr8	26231385	26232229	RR_peak_169301	static	0.17919995883325698	0.2818603378001876	0.22792323978831008	0.23989843745754552	-0.214937540498255	0.18023616136929238	-0.1553341206330994	-0.11260063788740139	-0.191016525224413	0.618199102531417	0.19706268794329473	0.38234132752170025	-1.3143158758744946	0.3298953484287872	-0.6670205192029469	0.6448544538766552	7.003228155007019	7.228882462798602	7.1114462160676055	7.1631122019045055	6.6899898428446125	7.148487347041675	6.870491776614108	7.2363154567379695	54	93	109	95	44	95	65	111	47	69	90	94	64	82	59	101
chr8	26240042	26241617	RR_peak_169302	static	2.5633149248215697e-68	0.38588543079599014	-0.01160429218557458	-0.4449408654773962	-0.6439982589289125	-0.7997802880578639	-0.39444104202252156	0.3232762906802479	0.3747525822723221	0.8807752647761014	0.11757527952084026	-0.6728795747958563	-0.999691784929835	-1.2291687936205156	-0.3141098354555292	1.8427468622324645	10.887986973564619	11.124709176664393	10.767676995772007	10.397894729018855	10.245008882084031	10.13765736418523	10.565730610766188	11.574728600186138	1606	2239	3005	2492	1353	1540	1300	1444	1068	1260	1088	1363	1583	1760	2506	3224
chr8	26295011	26296225	RR_peak_169305	dn.mid	2.979851905547481e-23	-0.857013250736132	-1.2137819369027556	-1.0144008954626564	-0.9093953440137986	-0.6246445188424815	-0.7535541942698434	-0.5097087480906844	1.5788437681441994	-0.5544271257281841	-1.2446248116248875	-0.7600790690862451	-0.5034589445334275	0.134145385719406	0.051646431307144317	1.2979543658019854	9.863213342588704	9.052362327706621	8.790019886488237	8.974194530328736	9.07173520790068	9.3140870441179	9.28272939464917	9.756447972277309	674	1024	488	496	203	352	364	441	352	500	511	700	514	620	562	849
chr8	26297673	26298799	RR_peak_169306	dn.mid	4.1143955771342332e-50	-1.1619938578453	-1.763929979190246	-1.8824156923879996	-1.6356420143434987	-1.1078770740991244	-1.2014963653955446	-0.6802707916879687	1.722941347623415	-0.18564609074918365	-0.9849347407178521	-1.1207551820682657	-0.7476148086640607	0.031838353072586506	0.024532848815680755	1.2596382726876816	9.84693187665154	8.800478787636344	8.36223945945147	8.28777091923948	8.49235881945015	8.91972261344927	8.915717102702029	9.592908967263572	739	908	419	366	174	190	220	212	248	249	367	479	337	488	497	723
chr8	26303407	26304181	RR_peak_169307	static	3.1003678576467085e-82	-0.5179837519688387	-0.9742025713149473	-0.6895239335106496	0.06408985209843904	0.12891398507188803	0.09042623611387733	0.7774165448454554	0.19182394081006546	-0.7620690539578008	-1.3322924569280379	-0.9240675785296448	0.1719712116343176	0.3004797650048142	0.3765567207503463	1.9775974512159307	9.990416811733144	9.44114086332087	9.112791664625295	9.347857975498382	9.978985103243414	10.052983610328422	10.096790664420077	11.018710806927436	805	1064	746	651	318	403	542	580	849	1018	925	1390	995	1312	1718	2113
chr8	26306428	26307670	RR_peak_169308	static	1.7625660220253055e-37	-0.2760196429693537	-0.30524072334844843	-0.36682509587630097	0.05843006714480918	-0.03739384919720809	0.3060490292258669	0.8896987962698204	-0.06679801987678442	-0.7775825763265507	-0.7752635894126181	-0.8374809022594238	-0.09030389261064152	-0.20811814487005872	0.5319696094928376	2.223577515863238	9.962321450056193	9.609565305851453	9.610716198727214	9.579838291795411	9.950655691484876	9.89218551091852	10.259484575358238	11.099014749646216	755	1082	874	747	540	575	695	681	819	1006	880	1115	1365	1243	1814	2253
chr8	26324670	26325419	RR_peak_169312	dn.early	9.187325211528873e-13	0.022122156466951513	-0.6345899324095285	-1.0026947580388668	-0.7889921875123154	-0.8620543025767259	-0.7746440272822138	-0.7054056582350471	1.458214211724563	1.197258281850056	-0.3731097015010463	-1.207007257211232	-0.6314740230471639	-0.8072435697310221	-0.32436891104041665	0.6877309689562607	8.648583454676414	8.560186844402075	8.02823799511421	7.745762263383237	7.9407192702034965	7.881178825486328	8.04474852492238	8.387588784171506	222	358	332	299	126	146	121	151	136	172	123	227	157	221	194	213
chr8	26370822	26372490	RR_peak_169315	static	6.618064550268608e-10	0.09565490671518505	0.651816986440199	0.17034155749881294	0.49166369610898125	0.02034670979570286	0.5483463967973655	0.7250790756343205	-0.7925766023822101	-0.8764423154651475	0.49153656771021786	-0.5965772399525947	0.20264424138604067	-0.8494858732118484	0.5846753005832155	1.8362259213323082	8.928803810319303	8.900481657156485	9.36245957433557	8.994994435289685	9.2648982180561	8.909585073298283	9.393913303885466	9.816572422479286	313	422	454	405	405	495	423	394	478	521	368	469	690	560	669	791
chr8	26410022	26410262	RR_peak_169318	up.late	8.945718570787798e-8	0.27301012421451976	0.6646520851658976	0.9101940704307787	1.2529029719901774	1.7151208585921534	1.5182784429343983	0.8304958727918276	-1.5681232202059787	-1.12867403207626	-0.4539760957649036	-0.0663195821225924	0.4698036576441689	1.1932977866167438	1.0310036427419629	0.5229878431668568	5.775731790325795	6.03159963581667	6.424440291765652	6.650152022758504	6.962308017085239	7.383560095837209	7.289064863963512	6.993274334310202	23	34	52	33	38	39	64	52	75	65	88	139	78	127	57	72
chr8	26428589	26429270	RR_peak_169319	up.grad	9.176729600739088e-25	0.4530377806968553	0.29046074741063777	0.3290389856215329	0.34052055377997015	0.3721762838845718	0.5575027710065923	1.1116057815614115	-0.8969350305351875	-0.23942389636888833	-0.5497460446483796	-0.41537038847985885	-0.35224086044443126	-0.23140868199819126	0.34289245758403664	2.342232444890883	9.872059010886666	10.141448229210202	10.014305985361371	10.069361103207928	10.09522593397184	10.14473214673162	10.380029356216202	11.19917995056546	710	987	1364	1185	644	961	1026	1067	920	1142	1037	1446	1395	1485	1867	2534
chr8	26429301	26430151	RR_peak_169320	up.grad	1.0840949057876049e-55	0.677419239951052	0.5065267075324938	0.5268284432253632	0.554475623994162	0.4984577040647575	0.824688046218926	1.4001486493743198	-1.1373338232484485	-0.16843977185007203	-0.4432778897989869	-0.366402300911324	-0.28132617532717763	-0.3361033020029614	0.44693972510860336	2.285943538030355	10.366110100710795	10.848667588492358	10.711784519025034	10.750072390636815	10.79244453790392	10.765162800960228	11.155157223407624	12.071072703230667	1120	1422	2464	2015	1186	1610	1784	1829	1593	2009	1676	2406	2468	2755	3499	4569
chr8	26434311	26435693	RR_peak_169321	static	7.564119819252386e-20	0.4596944516574197	0.8249586504948773	0.4733917785722734	0.4293956784515906	0.07321145813664241	0.30198709102403304	0.2768661728589419	-1.2850300994401889	-0.09559849200825708	1.3313195663863389	0.10965825318463267	0.011097778550513521	-1.1950286493086861	-0.052305333509494345	1.1758869761451354	12.166399694370968	12.512674913392898	12.928088763260018	12.57243061851566	12.543737039391324	12.192601513510334	12.525278704857358	12.882838196609006	4102	5333	7654	6621	5932	6918	6286	6656	5328	6953	4695	6527	6859	6508	6140	7534
chr8	26446804	26447553	RR_peak_169322	static	1.0241468956823621e-16	0.05781633953297571	0.296166539651576	0.7934356208758956	0.6487383432701023	-0.07318477944772972	-0.09420785889999032	0.32825670384425115	-0.6231818910691124	-0.8426372821544557	-0.17331969198071318	1.2252068456208374	0.8902477098941434	-0.9491901161787294	-0.7914139453198179	1.2642883711878388	9.26670919000302	9.199715162566854	9.404040427842155	9.830974233236102	9.728719914406717	9.167187351558342	9.215352316050758	9.842904807295522	427	569	624	506	352	611	857	853	601	937	437	629	430	657	653	848
chr8	26452948	26453950	RR_peak_169324	static	9.736659572103792e-11	-0.5642922972953466	-0.43526302908500525	-0.1092144013102772	-0.14278218146273222	-0.23316859712290658	-0.21886599800041318	-0.1587985653759226	0.7966820161856301	-1.529400040795257	-1.0597730190608183	0.11769093195200664	0.08453104805213449	-0.15479416955212605	0.19468405767525532	1.5503791755431777	11.4315902507523	10.750473195278179	10.887988109360796	11.23276991825438	11.223060130753995	11.152981567950887	11.255314837049049	11.65228581407526	2426	3277	2148	1990	1282	1944	2376	2817	2009	3017	2234	3222	2546	3092	2563	3513
chr8	26466068	26467753	RR_peak_169326	up.mid	1.9367171415187056e-139	1.1129240789017383	1.1251164727558114	0.8657761979476573	0.5925994496384863	-0.14446073123741576	-0.054632045966860165	0.2877737620537326	-0.9910220615022304	1.1175900640863532	1.1643109126096	0.642875659621621	0.08464242907451502	-1.4187913787789963	-1.0438000315797358	0.44419440646888075	11.39832187157057	12.388916322554874	12.410865078673066	12.165902592737769	11.903652967107522	11.197362241843775	11.373527570305512	12.072565110467162	2342	3238	7339	5870	4113	5117	4653	5260	3361	4693	2336	3288	2843	3279	3593	4458
chr8	26468848	26469514	RR_peak_169327	up.mid	1.4359700205610475e-215	1.3982135582489863	1.3189156428700894	1.0335569334239771	0.8280685236502774	-0.20260349937195743	-0.2861395492787926	-0.03498147968696148	-0.8345368795280391	1.2786402762004343	1.158378958672855	0.707721920353252	0.38788057309135376	-1.221948132489556	-1.213575071182332	-0.2625616451179774	10.53433916516888	11.733436622802106	11.665195756338058	11.409475734261978	11.227985533448447	10.314507218176004	10.319258413076481	10.858899766986402	1242	1678	4726	3762	2416	3176	2801	3079	2159	2830	1226	1617	1280	1469	1602	1782
chr8	26474937	26475802	RR_peak_169328	up.var	7.918014035425334e-13	0.661105837597788	1.157427670077052	1.2637909344470557	1.1092776776003506	0.6170502442708008	0.7143352041214449	0.4612476582657278	-1.9530133472893918	-0.49315957991704684	0.7225074600581648	1.0747547301612945	0.7356360593201354	-0.4134248244481731	0.06966592773393712	0.25703357438107854	7.660438264820234	8.122779143936741	8.507785218200443	8.619343181172999	8.511943092269757	8.148031424516851	8.30102798352081	8.360367983461185	101	140	254	180	164	262	286	295	213	300	173	255	215	253	198	199
chr8	26485860	26486724	RR_peak_169329	up.mid	3.341583481879369e-104	1.9021065943843933	2.1813671165262356	2.2200972675695576	1.9779376366861774	1.2209477479844462	0.9472925454943872	1.2148799696450856	-2.0862644794852745	0.4320710143937644	0.8787839024903377	0.9712265318543258	0.6409464403727438	-0.39993453981665256	-0.6550065828002642	0.21817771299100822	8.435191977664228	9.82901331100785	10.076255171682055	10.127419327224903	9.944619442696165	9.368523795715905	9.22734925566188	9.710629939420118	171	317	1078	885	694	990	1023	1179	741	1100	534	738	474	609	600	735
chr8	26493017	26493880	RR_peak_169330	up.mid	2.9038645062122695e-31	0.5999451384542328	1.302595051115891	1.7950592061501798	1.6264028159692479	1.0320186888994578	0.3618858171188306	0.37392969097050716	-1.5504210674421879	-0.6318902241389359	0.5325734899120876	1.3586701888184058	1.094867742524134	0.2100982497648966	-0.8303034929439779	-0.18359488649443087	7.4125753500024585	7.84898031423941	8.402230920019981	8.794719319261958	8.669383629143315	8.249019085415018	7.754711802617516	8.061970778543015	90	105	178	160	152	234	322	360	213	399	183	288	108	196	137	170
chr8	26499015	26499770	RR_peak_169331	static	6.114988622406292e-8	0.11556782308995524	0.16113625478943253	0.4887143615590478	0.5889325448446582	-0.1141175623886519	-0.26838048844447104	-0.5821729275493627	-0.13006574121064635	-0.21810969824988446	0.053810662096965445	1.218345828591496	1.5733463903363165	-0.6863117957206145	-0.9839275624683597	-0.8270880833752647	7.635777044542165	7.611846536416982	7.685754986372075	8.002277768866264	8.098767569108805	7.484588352272015	7.4036958439858935	7.446325100495958	93	146	178	108	83	124	159	178	153	201	99	145	86	138	78	106
chr8	26512925	26513515	RR_peak_169334	up.mid	1.012112630673323e-6	0.6325510108269263	0.8042456388389836	1.1698288771345733	1.0528266925401875	0.6285547324498808	0.24328846983247224	0.48714556949052884	-1.6675719780399803	-0.16646466532190018	0.24626634018270646	1.1327917187812102	0.9072526024288363	-0.09370082069062002	-0.977614760598865	0.6190415632586098	7.381680142974443	7.886754569539052	8.025625304605429	8.323912637854004	8.248025964799766	7.911237267604944	7.613828599650859	8.151052201428438	72	125	183	166	116	158	218	228	170	235	181	162	89	189	152	179
chr8	26518947	26519831	RR_peak_169335	up.mid	2.829515623992312e-10	0.938895430400599	1.0366837377903015	0.9989789246505029	0.9425042794590405	0.3034320074892689	0.136234777656138	0.09775371627914549	-1.4804867170849652	0.7047151198528114	0.9810132595636658	0.9281102789242286	0.8441468533101633	-0.7087489612046406	-1.066326629891701	-0.20242320346956244	7.020332288805138	7.775621352439696	7.871120523133522	7.85283523614757	7.823814275227792	7.287074279021981	7.163481804407487	7.462079764094103	62	83	150	168	108	130	146	150	122	157	88	119	66	124	80	106
chr8	26524591	26525451	RR_peak_169336	up.mid	4.465152037530019e-23	1.5698316589732837	1.7471690200410828	1.5687794324899154	1.7553168495932256	1.121287984292229	0.7294255917349568	-0.23367966006167898	-1.5649405878569476	0.6314950556516103	0.8920084558493806	0.6623560995651181	0.9526735677823002	0.1537059135233237	-0.2783067296900169	-1.4489917748247643	6.225402984103461	7.59616831803895	7.758751154951183	7.615428271905899	7.796611418539023	7.297986673201843	7.0283735129488365	6.297765046650214	33	48	149	125	100	116	99	149	118	155	91	117	73	91	27	54
chr8	26890770	26891414	RR_peak_169355	up.mid	3.1423630772681595e-9	0.7782877590019709	1.3585097675007591	1.2980204891097564	1.5358068381512706	1.0931691384840274	0.8105308209300857	-0.07396567497857715	-1.6454940619769767	-0.2729521886895385	0.7622016890750005	0.6946828093778363	1.1010298160658538	0.3947932114149605	0.04684929149787129	-1.0811105667650063	6.008292419608334	6.733024127335353	7.279607697711738	7.243956273198518	7.458516255533641	7.08560809840612	6.901886205338647	6.306299075914008	24	47	93	53	60	89	78	104	95	110	64	121	53	104	33	45
chr8	27131727	27132593	RR_peak_169366	static	3.6637080305590264e-21	0.4030924477415945	0.5272002949296802	0.23740743752853968	-0.11305642850209235	-0.35482270155228884	-0.3474782898696221	-0.24195107465681195	-0.04060073576748915	0.909477164624022	1.3938072942719364	0.4657687713345059	-0.6889499622787588	-1.406598047663579	-1.0841330402972404	0.45122855577657656	9.199192709813964	9.420987136459669	9.534053363311417	9.317404000122131	9.047836442184757	8.880302447797852	8.955581476383452	9.314009606071236	381	565	738	635	473	574	527	565	344	490	346	473	410	431	428	513
chr8	27141211	27141887	RR_peak_169368	dn.early	8.147637572142862e-30	-0.5936475117726397	-0.6966362150826386	-0.7524193413303796	-0.9495966825691817	-1.1241615557911664	-1.3234172787210132	-1.7428463278866309	2.1425650744324987	0.3593405039112108	0.201403316740313	0.12695258166471327	-0.29328965991293615	-0.6117156788704152	-0.8651817592204909	-1.060074378744888	9.296070558279325	8.700678835359422	8.647945996468966	8.62308802167314	8.48277549099536	8.37645785765645	8.291829365667205	8.22675766665563	400	640	372	344	214	258	286	297	197	308	229	288	209	256	137	227
chr8	27144293	27144568	RR_peak_169369	static	2.012201450986574e-4	-0.12837096332801032	-0.14830761193714428	-0.3130493103340191	-0.45947075627803935	-0.3601471503634024	-0.6802494489016732	-0.7259145586249558	1.6132186250674587	0.3674988257672444	0.4250947168903158	-0.19966386449365442	-0.7432924692154984	-0.18996358258596585	-1.393466793533661	0.12057454210375121	8.700514018131356	8.46643231454744	8.477255088915395	8.359857458131023	8.257704863316587	8.361680226393574	8.135531390960754	8.420033070505033	248	352	329	255	170	239	218	243	179	227	227	283	143	285	199	220
chr8	27144640	27144864	RR_peak_169370	static	0.006436139598512609	-0.06356357499476566	-0.07765141621571969	-0.2572171789855453	-0.3776739666670215	-0.24803429450933565	-0.5164991208285243	-0.6619994527467078	1.3984291463525085	0.40087557708871896	0.4736307669920716	-0.3151003303290325	-0.8119877588367734	-0.025028936184989428	-1.1890239810487517	0.06820551596624544	8.442759322584168	8.271848911168007	8.284314025646239	8.149181075904647	8.06404957274492	8.198878879451986	7.99945212370306	8.214852696865208	180	305	271	219	147	196	180	203	150	193	192	251	123	262	161	189
chr8	27149941	27150913	RR_peak_169372	static	4.659425376370233e-16	0.2400645240809784	0.6053007599534128	0.5685941404837486	0.2769486831768282	-0.31633074557772967	-0.2633083855288623	-0.477982234611908	-0.31478440667848023	0.14409710117422678	1.2815688931052944	1.2209835373336861	0.4147291974594177	-1.3250382694527039	-0.9047171077816342	-0.5168389451598003	8.761761796297908	8.883840967852807	9.186449836699587	9.1703319284501	8.955838948911715	8.492997523785094	8.604818240736424	8.708007939921927	215	454	477	374	320	457	412	555	335	426	262	310	269	348	250	294
chr8	27157123	27157987	RR_peak_169374	static	0.014917806020662876	0.053796517211988464	-0.07195818155796208	0.15368340873658637	0.1642549087894745	0.25021649435729587	0.18337418859813995	-0.443535563023343	-0.19736454445770532	-0.6132664590792698	-1.211298522832844	0.21726701960515157	0.27266101011277627	1.010353766990452	1.0956663421525903	-0.5740186124911111	7.999384622956354	7.935312555152737	7.843182296573808	8.063260985993367	8.071794746937812	8.185440533781353	8.1985834237468	7.941358910313257	124	203	216	153	103	130	183	172	129	228	202	233	183	248	116	163
chr8	27168129	27169429	RR_peak_169376	static	2.0469843187777323e-10	-0.7170915147828519	-0.43634973202757954	-0.45422640316779234	-0.3558628400933358	-0.41801468655303814	-0.20795778607786528	-0.34475572382575925	1.1883089738435515	-1.4892463739975952	-0.5760838200362699	-0.5632252626751904	-0.19613080726963156	-0.30777551554120575	0.6264303152434214	1.3177224904329017	11.203746123047644	10.402935020238683	10.676046353855455	10.679892128886458	10.78968381476343	10.756292788121971	11.03569780666039	11.242451496970862	2137	2682	1711	1448	1235	1465	1621	1807	1599	1993	1695	2348	2445	2324	2047	2460
chr8	27175503	27176042	RR_peak_169377	dn.var	0.001306678154097516	-0.24145723317078893	-0.9186869026795825	-0.583436649560665	-0.7696947572455451	-0.2123110877547014	-0.22070054513668153	-1.0371440338254245	1.208469645600791	0.2471395962436322	-1.2911388755869608	-0.5939950141134965	-0.7447292869761724	0.62313213418620494	0.7766295830883042	-0.22550778244229544	7.730080387436823	7.310517546032502	6.639151362333239	6.943412796356839	6.8776263374174045	7.47461571156004	7.541608130919807	7.104235346369256	97	164	120	98	55	37	47	111	51	84	106	133	119	125	63	77
chr8	27182707	27183380	RR_peak_169378	static	5.807514231780513e-40	-0.6553153568260316	-0.8686434019151469	-0.841758376724461	-0.44873037042354824	-0.010308739801302123	0.13232860728205922	0.2668120768905152	0.5140788828947049	-0.8605986575044531	-1.1349724987380592	-1.049441975336947	-0.3904573820383194	0.40539687662485824	0.8184355868564378	1.697559167241764	10.770625702225999	10.048900238854763	9.904850029346159	9.9497547832393	10.295731164591146	10.713566087130777	10.9304173455325	11.391969858589452	1511	1991	1151	1202	705	731	946	946	1088	1344	1633	2282	2154	2261	2156	2895
chr8	27183879	27185003	RR_peak_169379	dn.mid	1.3112342526803805e-65	-0.7250457362904149	-1.206922466999121	-1.0357925119956717	-0.41100986015811847	-0.04440172066287956	0.004981999400893947	0.0041896500311586525	0.7115970855201021	-0.7490337230061188	-1.4346750970872562	-1.1353436058524662	-0.12489824265856111	0.5458821158578185	0.7876370336705086	1.3988344335559821	11.437838532540429	10.60390168251551	10.212439579696449	10.383340781736322	10.960247429456865	11.343224740338155	11.481253004196406	11.830211845423506	2492	3218	1846	1844	822	1049	1344	1364	1855	2222	2563	3697	3129	3470	2983	3861
chr8	27185568	27186221	RR_peak_169380	dn.var	1.1675955855075118e-40	-0.520547340775761	-0.9811828878349572	-0.9075259783185601	-0.4039259783654014	-0.34933843113718366	-0.7500566942950461	-1.332234911097097	1.869142983205625	-0.04479896486469111	-1.1883280798093239	-0.9357703706292195	0.47791347739435863	0.7182770119557008	-0.14485278672384072	-0.7515832705286092	10.489158358992428	9.910747114449245	9.565161868661953	9.641487181994012	10.068715727118033	10.141355846275562	9.880509909145708	9.697150254693478	1186	1636	1045	1049	454	631	669	788	927	1084	1037	1438	830	1092	591	729
chr8	27190471	27191206	RR_peak_169381	dn.var	1.012356010824442e-46	-1.1109299643099873	-1.0817983853238422	-0.834944429511206	-0.7944490426058342	-0.42147934570516565	-0.9430661868113978	-1.4278780634472206	2.038359462110707	-0.9954867779498098	-0.893544854164854	-0.24878469437288903	-0.10942184385998362	0.8596992909802055	-0.1731029007629453	-0.4777176819804281	10.443168503343882	9.401746916937709	9.436740292207547	9.658065664467895	9.70590443722796	10.038572473049342	9.684044783818965	9.579480351874665	1088	1657	711	637	381	599	702	773	622	871	965	1302	741	872	545	644
chr8	27191904	27192772	RR_peak_169382	static	3.6713940027802665e-18	-0.6803043687716996	-0.7570182132741586	-0.6336419687170395	-0.49152105540387653	-0.22227756380009933	-0.5284948903714146	-0.6016841257337942	1.5887796646112804	-1.034994656120702	-1.184581960141953	-0.7410308969113496	-0.24331641631489279	0.7024517024442147	0.012099009225559176	0.90059355320782	10.557439393291508	9.849007302384877	9.808617987753847	9.928378976595544	10.062764356991023	10.318126443810451	10.131727789758727	10.371625727084712	1184	1825	1005	982	563	776	890	970	849	1172	1179	1690	1063	1301	1051	1270
chr8	27197974	27198734	RR_peak_169383	dn.mid	9.037537882901523e-25	-0.9243197464729763	-1.3414929387669572	-1.0223824155173005	-1.0796430599215543	-0.5633548067942815	-0.6939472628826588	-0.3001649204073311	1.3651428942284172	-0.5838953753571112	-1.3108924206089578	-0.6616011831340236	-0.7223540356702999	0.24297420132594005	0.16108841730070267	1.5095375019153316	9.234246271031935	8.386157803775156	8.069818294475033	8.352345538288708	8.325910042181222	8.74595502420609	8.710323918266415	9.297076951898648	398	576	285	255	112	177	216	242	191	240	299	429	275	412	402	530
chr8	27200547	27201165	RR_peak_169384	up.grad	1.0515827341752636e-15	0.5027919792256287	0.3867830325287122	0.2436864890520188	0.2636708863623572	0.660551509953171	0.5320951744433701	1.2345169325473966	-0.9829578251137565	-0.18123283195994236	-0.37663213988023314	-0.6431341500968571	-0.5538585367174773	0.2780363529472139	0.2015001881611968	2.258278942659869	8.641507722180407	8.964743709299347	8.885963468297362	8.778516349800178	8.814510102349683	9.149909856799372	9.119052339588155	9.948295430015412	205	383	453	456	264	322	362	311	281	393	451	591	444	535	756	876
chr8	27209131	27209893	RR_peak_169386	up.late	4.8559083914496434e-139	0.8304377947631307	0.7096448132944136	0.9626567161411598	1.5659885904519792	1.6373149644759606	1.5870294332193673	2.047678758418307	-1.5060087932338129	-0.6395080598031544	-0.7666516471256786	-0.41555490751056096	0.40732886287363745	0.5419348450203043	0.5990390970980606	1.7794206026812072	9.327168552324519	9.884220495606625	9.80248302019393	10.028194451860323	10.557206125714266	10.643740990647764	10.68045190543677	11.439290053093075	438	618	1099	954	569	760	947	1079	1306	1702	1564	2139	1707	1953	2283	2924
chr8	27219421	27220097	RR_peak_169387	static	3.861171532066043e-4	0.10613906236005467	0.3124524609837559	0.6090342417011594	0.4220732948795938	0.2605104756636093	0.16124294244115278	0.41319934088580323	-0.9708325520759387	-1.0691420637814584	-0.2993041778671526	0.8216211344365529	0.2288785496780902	-0.21835532330902574	-0.2686180435908353	1.775752476509791	8.764861815168668	8.74236133553943	8.918557121372622	9.175107649575198	9.03944435288738	8.937084199998049	8.925580376062896	9.39348339423605	263	373	441	313	245	368	469	492	332	500	386	470	392	427	470	538
chr8	27221034	27221812	RR_peak_169388	static	1.8796386136932996e-25	-0.542726763434373	-0.6296321282158563	-0.4297524950002928	-0.582177530290001	-0.5584326053568619	-0.30900688906263507	0.2760136982794332	0.7208126155391483	-0.6937413643077243	-0.8070035526645196	-0.36749982637376455	-0.6381800474100658	-0.5238592783173671	0.15189539240056762	2.1575760611337405	10.319636234639244	9.731781672008804	9.684712634596561	9.867359797217437	9.754871617044044	9.802380575112819	10.083207939822769	10.91672051629023	1066	1386	994	812	489	721	888	876	613	961	761	1105	990	1289	1611	1935
chr8	27224025	27224614	RR_peak_169389	static	2.9098582913190108e-9	-0.6731335171732575	-0.8026635336225513	-0.4574291679636226	-0.3688645599477868	-0.5040820654118687	-0.5660555584362297	-0.12444409292913623	1.1555085257642799	-0.9665874776600332	-1.201710596500548	-0.2877671974041178	-0.0066819992612653645	-0.2707086336979747	-0.23472254818425775	1.8126699269439195	9.447007690945867	8.786094391311266	8.712866791785842	8.99750864898805	9.085050845704536	9.002821430128895	9.01402906752109	9.651676428526674	502	667	446	335	225	276	426	393	357	505	393	520	356	552	541	736
chr8	27226125	27226894	RR_peak_169390	static	2.4254924241185217e-18	-0.4528940285947031	-0.9138874899050042	-0.7395173535112878	-0.7148834216024105	-0.518061286465322	-0.4247374007477687	-0.01757209892290758	1.0343633457524375	-0.2793623458838799	-1.1720809119446454	-0.7526246995315393	-0.6702671278179801	-0.1915579356818037	0.18735225484123175	1.844177420266191	9.869539108301478	9.37212458603647	9.034115531420872	9.192933778515268	9.224116735847694	9.405369873870514	9.548836225027582	10.176158125926085	758	920	701	613	271	410	442	539	375	617	533	789	583	876	864	1123
chr8	27229205	27229801	RR_peak_169391	static	6.503962995218538e-6	0.28954188722065854	-0.13829264819280557	-0.2710568319047348	-0.3432767509402943	-0.4485876158878183	-0.6704278115252236	-0.3983257870337209	0.8609069681688213	1.434429987971567	-0.0026777131722805075	-0.36013542370624974	-0.6629769305446436	-0.7764829791600844	-1.2679961006910456	0.7749321911339173	8.348105664643285	8.497016370234938	8.12388274804462	8.0310716871859	7.952441290656646	7.922970344932342	7.795352859308306	8.325782995335686	194	239	312	284	142	153	173	172	112	214	164	182	121	187	189	196
chr8	27236067	27236760	RR_peak_169393	dn.mid	1.2630682955043366e-58	-1.076681423343444	-1.386582240637647	-1.1098536854559484	-0.9133791939091662	-0.5569148494854853	-0.4452300574224181	-0.21278938862258095	1.2102760873911231	-0.8368765052319374	-1.2791972324861958	-0.8102726713814166	-0.4700261077778006	0.16187040276781323	0.4944303306330401	1.5297956960853685	10.536344881150518	9.510598424023318	9.288969161734848	9.523928543339537	9.69441251626064	10.011030637107554	10.177663143653216	10.696443404231712	1222	1711	772	711	339	518	623	689	659	806	895	1339	1107	1348	1317	1693
chr8	27237675	27238445	RR_peak_169394	static	2.514287373947573e-54	-0.4557741914633519	-0.3305560648204039	0.00596711018476075	0.18721349318506142	0.47558417960310584	0.4524682535019323	0.857659276267631	-0.26099048611397907	-1.2643846729201067	-1.0246096924785264	-0.4122766426021838	-0.0694282995309628	0.47526619328144015	0.5922290480423359	1.9641945523219846	9.938484845951137	9.4432945414151	9.56162714404152	9.863822824894447	10.033023700928542	10.30183872429781	10.35956167349369	11.036647533478295	736	1066	750	650	437	651	829	933	867	1092	1213	1601	1318	1523	1726	2160
chr8	27245004	27246141	RR_peak_169396	up.grad	1.4240719608567856e-36	0.09613074716591614	-0.08544278147075592	0.02538724632260154	-0.07181881638043991	-0.10234163709449236	0.13461439988417986	1.5142643387606298	-0.24808101748002317	-0.3161442250326186	-0.5771070086246194	-0.3526030519167877	-0.49586405279536516	-0.47551458665601165	-0.004174671022903257	2.469488613528318	8.475593019067	8.437870600065994	8.293238164712143	8.41766415970764	8.338265146702422	8.349543355822412	8.610772328548563	9.981741553223161	218	267	347	230	137	214	250	235	167	281	232	271	253	374	749	936
chr8	27247138	27247918	RR_peak_169397	dn.mid	3.8129730601154727e-76	-0.948018255717815	-0.9308088754936487	-1.0817792177914123	-1.2528662732623617	-0.9149638884373432	-0.6234688650924274	0.2029454103699683	1.050982267387655	-0.6015155548074839	-0.5367383906784107	-0.7207205552257794	-0.9430407159742317	-0.410086177951759	0.1470183447134532	2.0141007825365564	10.37168387389719	9.46194353104665	9.497604939317306	9.396318271821812	9.273925602648296	9.567330070498215	9.874029693726637	10.90190409955132	1079	1490	729	691	458	556	537	638	401	631	654	856	840	1067	1592	1915
chr8	27262319	27263286	RR_peak_169400	dn.mid	1.6491952145001351e-13	-0.6805190811071563	-1.086230841068672	-0.8305393295569844	-1.0236893690279874	-0.4193737255329833	-0.24361547286078525	-0.5382471415066598	1.3316947206064862	-0.49135947590091356	-1.293602670650232	-0.7001266095911657	-1.0562754454287195	0.3186305140885774	0.8777915052264319	1.0132474616495304	9.088619905529814	8.4303815718846309	8.140720834040605	8.35500337936385	8.226411033244625	8.722839394752103	8.924732020737167	8.973640222813152	312	565	299	263	134	167	240	219	174	221	300	410	335	499	296	402
chr8	27266219	27266981	RR_peak_169401	static	9.441373668174923e-4	0.27635689539610064	0.33011194563283647	-0.011875035347728359	0.1463037936712977	0.36160942197950174	0.4059327253353952	0.09396498411741082	-0.8874291602651675	-0.21811818459462723	0.04622334385385918	-1.3410877863598318	-0.5410462664487324	0.5465348295584611	1.1363822162733894	1.2585410079826542	9.073706093027077	9.193088474974045	9.240238039915912	8.992788777544972	9.135489055555164	9.329476643569473	9.434685415830641	9.4564744019075615	338	508	624	500	332	485	402	413	403	490	540	681	611	683	485	583
chr8	27297154	27297429	RR_peak_169406	static	0.48538295552266403	0.3103701330595102	0.3503015290245998	0.10944827771579145	0.30316922938193247	0.6014754845232231	0.39751875987349955	0.28321499466980093	-1.0199813945593952	-0.07331641362758684	-0.10654690945821355	-0.8969430277013327	-0.08639999345298945	0.9195770432736681	0.163539134134436	1.1000715613914154	7.065227208499282	7.345408500898728	7.3355733813406605	7.101642465570561	7.3415361972025615	7.639271881897274	7.415509851239817	7.692692245358346	58	95	123	101	86	68	68	96	81	107	133	139	66	188	107	116
chr8	27314300	27314540	RR_peak_169411	static	0.008450491879680399	-0.012180849192787132	-0.1550823763916951	-0.08747157330693167	-0.0046356875605253235	0.6628501061006006	0.41415796856671816	0.0592887199431503	-0.22957799976039323	-0.6548338617630128	-1.052677877852064	-0.8489265367555769	-0.43893185787124656	1.3964753943797947	0.9763618811657626	0.8521108584567444	6.880936610789659	6.717070116281631	6.563766399384	6.642279174868292	6.800264982469706	7.507513910220255	7.345628949054426	7.2977505272627035	55	76	65	74	35	52	70	47	53	72	102	146	82	132	71	92
chr8	27348264	27349022	RR_peak_169416	dn.mid	6.803483391609491e-8	-0.78658152884488175	-1.007393533721076	-0.7984072528143803	-0.7955907059989995	-0.6566276164044855	-0.7569953235144302	-0.34590072560764534	1.4954959517977648	-0.672000313594931	-1.1008900590126527	-0.559286529018717	-0.49559620321386677	-0.09922996234967067	-0.13483042307389034	1.5663375384659797	8.601325725774807	7.814690588190832	7.659036458916518	7.85559705933608	7.87871176961365	8.022562357683457	8.009642117050527	8.627035796036598	258	283	169	159	82	120	135	163	134	157	172	206	173	189	230	276
chr8	27404940	27405850	RR_peak_169419	up.late	2.5500786738990487e-35	0.574034487172353	0.6165964272485643	1.3252149451644417	1.7811930113064014	1.9070189136559268	1.962151118900094	1.753286964907029	-1.659847670691558	-0.9215957345348809	-0.8506977641972834	0.036983529398674386	0.5915336723592236	0.7723803037068762	0.9254135907071358	1.1058300732518158	7.050705538825303	7.533960015754292	7.5803693238682515	8.161439197453145	8.52444378456258	8.642824705703479	8.742999209067516	8.8610985578554	53	102	145	116	87	99	183	204	243	269	283	376	272	442	278	349
chr8	27449588	27450333	RR_peak_169421	static	0.6958832596498721	-0.015362639793201661	-0.15242914339734345	0.18816703332246756	0.08502334194135275	-0.18865554839746773	-0.026120878187670588	-0.08487164505583591	0.16010268874679429	-0.5634705646702719	-1.2078803922130752	0.7126475500372248	0.21622437853458154	-1.0339581530891309	0.22841811101894602	1.4879163816349497	7.415671291113444	7.274478390223612	7.14873287312081	7.5234909368354765	7.4266224755948445	7.182670812859733	7.4290018731942045	7.674771342496989	79	120	109	102	58	75	107	118	104	96	81	110	98	126	102	118
chr8	27455936	27456500	RR_peak_169423	static	0.007977788949507212	-0.31596221369224714	-0.42851678719239883	-0.6982549965793132	-0.6281789320532039	-0.7801091911434872	-0.7980525913692402	-0.7987897412104654	2.0485317631444895	0.27605059891347955	0.04798192719968498	-0.8389076858297388	-0.5108637244164914	-0.9242310761687239	-0.6849316963948118	0.5863698935521056	7.561901283276038	7.07453367235882	7.011823113904767	6.7679608486394685	6.858160961890973	6.7445000312587045	6.810298624421742	7.159860149334477	89	135	93	88	57	62	66	60	54	77	67	69	60	80	66	80
chr8	27471453	27472626	RR_peak_169425	static	0.07083250795086089	-0.059188915076799985	0.3120002778484728	0.3152426584238499	0.20219511683665986	-0.027824574327745245	0.19532140045569368	-0.1513507944450188	-0.4137314677421084	-1.3704039789170965	0.5538189438021555	0.6478670427616091	0.14571560257888627	-0.7974967634847162	0.6544346171253772	0.5797960038759093	7.786854649407918	7.604208474521229	7.97157761323757	7.989533105142748	7.893663265995212	7.713586877518499	7.990786974488646	7.9765371062739545	127	138	151	125	120	139	171	162	157	138	126	166	174	182	134	150
chr8	27482189	27482832	RR_peak_169427	up.mid	1.4175755652435575e-36	2.1993892750112383	3.0898376883373295	3.4609991478369784	3.3813895741738045	1.600728395801666	1.9902277166585245	1.978997268339957	-2.025142368299966	-0.1226487708709737	0.6848642194982673	1.0381894353051622	0.999110571326837	-0.6181968617725032	-0.13833483554891893	0.18215861036209696	5.095134050037656	6.873816833915294	7.628778351614134	7.959109806771123	7.922574123988444	6.4105181089886365	6.859151589718332	7.158787906685658	16	13	74	82	70	135	128	206	122	186	38	74	60	86	62	85
chr8	27490986	27492048	RR_peak_169429	static	4.191453677715775e-7	0.052317808061535895	0.6029515631374435	0.5089796091400391	0.6731018836902072	0.29914784791931515	0.4521859332866086	0.09161598494651327	-1.2130004843959934	-1.5104971024647134	0.5972926587088561	0.32005083867511275	0.9697571236655352	-0.26330305359817796	0.5900507454782062	0.509649273931203	8.578872968371801	8.513821672075963	8.974715840129203	8.914093504663036	9.056159778641376	8.786535997831699	8.97313230668814	8.955551535578273	226	310	316	289	313	319	359	401	388	441	346	399	449	406	328	351
chr8	27586454	27587100	RR_peak_169441	dn.var	8.346899092993844e-11	0.016805873805714522	-0.6909855644501262	-0.5386331976594795	-0.25353924316030585	-0.06745174941644069	-0.28455220334115416	-1.0311912003114792	1.193913567718714	0.7967558413084017	-1.4822373892647673	-0.8853902222092915	0.11607186618697155	0.8208481228710955	0.3259704681464256	-0.8859322547575565	8.6457795598457	8.545514025026144	7.970164585953433	8.120843262033194	8.373670099375957	8.55159630754332	8.426660622243435	8.120706421730898	236	335	316	306	103	162	185	188	198	252	267	338	203	335	133	194
chr8	27629827	27630452	RR_peak_169443	static	0.00964860178034368	0.13520161503728786	0.3876252479872314	0.09792667773459747	0.17906846936274334	-0.008637986833088772	0.14490375922513957	0.2672329050231331	-0.5518891521140807	-0.5514929302775533	0.4841292646692853	-0.5424560043451779	-0.1552646399707592	-0.7840997203990998	0.14300330043994075	1.958069881997477	9.929243740006587	9.92933211756948	10.160328385900165	9.931347810336346	10.017711119984174	9.877449007330409	10.084239996570377	10.489091890588586	773	999	1184	956	853	928	889	976	921	1001	831	1151	1175	1082	1202	1339
chr8	27631563	27632879	RR_peak_169444	static	2.5466263675675253e-17	0.5706463361577356	0.6816757931343237	0.38481544136631585	0.29847512475566257	-0.02150048714243051	0.2810498088298554	0.11721065567118999	-1.1115988562998076	0.5996959360048438	1.1209802538543556	0.022691633845906445	-0.24711183485440147	-1.3941019396560494	0.14428106768273163	0.8651637394224132	10.468851499644138	10.8638750987255	10.98420480948461	10.730683367441557	10.668403777899243	10.403640417812541	10.758750241705695	10.925153872913206	1239	1515	2610	1945	1570	1840	1779	1780	1478	1789	1315	1741	2010	1861	1606	1966
chr8	27654602	27655257	RR_peak_169445	up.late	1.0806628763922927e-54	0.27337534591178136	0.6476016071384464	1.1573404684569737	1.4914389403532053	1.7234643116798438	1.4140159928439062	1.9517232817768744	-1.4147198221214052	-1.185873115609947	-0.6685550460407925	-3.573220180115508e-4	0.43666064679284694	0.7519652317858757	0.4880458776985002	1.5928335495129269	7.665342565566798	7.8064191187226655	8.125328886980174	8.537251056054561	8.806658423312989	9.001033447201875	8.838335747272751	9.51940142256518	97	147	179	148	126	173	245	297	285	382	373	546	352	406	517	611
chr8	27694820	27695721	RR_peak_169448	dn.grad	6.029883108812527e-40	0.13759787345123703	0.18962480875251458	-0.12933006125085336	-0.04443105022614405	-0.21361965818198708	-0.04876475547975967	-1.380763800696209	0.5448980492098002	0.5420561415215108	0.7754101710315654	-0.12152330896088487	0.1875077701837774	-0.22692801678681124	0.4935540847527561	-2.194974890951702	10.287859270285455	10.287011161185386	10.356650888324015	10.088979475324116	10.18120346680254	10.05752360071361	10.272536716470931	9.470200349426138	1037	1353	1593	1289	1005	1086	1022	1107	1030	1176	1012	1282	1419	1219	496	584
chr8	27712551	27713508	RR_peak_169453	up.late	4.879219927743655e-28	0.057206425456887915	0.33698448291378585	1.0106371654294588	1.2029390710615324	1.4681374154992817	1.387399071805333	1.1965329533543818	-1.258126402869399	-1.3854821873046845	-0.8564290212637519	0.16911285839331136	0.4398937560087874	0.8801859199650404	0.892163801900495	1.1186812751702013	7.6380298405934	7.56900173952475	7.855753814258502	8.411607706824118	8.558373644868798	8.797016374196499	8.803508505264553	8.92628322733948	98	139	151	118	119	115	216	269	196	355	312	451	307	437	300	364
chr8	27720449	27721855	RR_peak_169454	static	5.750670323955835e-34	-0.32913226880503754	-0.5166750142327992	-0.4546921895393698	-0.23701614411889202	0.7817452330198057	0.9652139284307605	-0.053656642225986845	0.00580185366434198	-0.8338308362725632	-1.0669476705206373	-0.9257528555949439	-0.522289356548105	1.1917983949496085	1.6104824448251385	0.5407380254971571	8.314435898144733	7.896597439307115	7.780588165348714	7.850852966340261	8.051634294484634	8.904640368428781	9.112996117599327	8.580643858237277	163	268	163	190	102	118	139	157	154	184	338	506	391	601	207	282
chr8	27747473	27748122	RR_peak_169456	dn.var	1.0070558896826321e-47	-1.1253578780419775	-1.9265376365894296	-1.6151329943188661	-1.9615666702779408	-1.0500356563913922	-1.1587332464572375	-2.058773659978746	2.0326411966740485	0.14029501220418603	-1.0178339995780643	-0.4982905664547591	-1.0062377158379379	0.40546743022484644	0.364631885633387	-0.4206732428657002	9.370304392853363	8.361379154447203	7.743909899134997	8.020910210403695	7.750092585703211	8.502758753627244	8.480986832664524	8.062292742494925	396	737	285	244	83	137	168	174	97	175	228	363	206	364	124	188
chr8	27748234	27748816	RR_peak_169457	dn.var	1.1386757880745791e-40	-0.8548448741593202	-1.7015320937306904	-1.468852986202578	-1.8153104007500187	-1.0691971440775847	-1.0929389923897932	-2.1969116389718972	2.033423539544012	0.4188137016390536	-0.8515729388379566	-0.4317361461234348	-0.9783010154064392	0.26257358218110943	0.353971395673838	-0.8071721186701899	9.193211816580092	8.381177272926891	7.742262649935725	7.9534108607153184	7.678527391170138	8.302599544037925	8.348566179461606	7.764593121914977	353	603	304	237	89	127	147	177	94	160	187	310	185	320	112	125
chr8	27781150	27782144	RR_peak_169465	static	3.5328663308720757e-4	0.09196052185119329	-0.17730045847929898	-0.5417887915309791	-0.18679346424701584	0.23028774751050216	-0.009778269340416552	-0.8493643879638069	0.5525020241812761	0.5163435484592628	-0.27647411797040394	-1.4208400279719362	-0.1925081274116653	1.1125785870412184	0.596730689563616	-0.8883325758913586	7.627489759842418	7.6153481794229325	7.349129560890718	6.964865278501655	7.377324328687583	7.815556720444224	7.642341212699964	7.143674863925515	84	160	159	121	69	86	55	97	90	102	147	169	96	183	50	104
chr8	27805510	27806304	RR_peak_169468	dn.var	1.258866430790227e-30	-0.7307789786807212	-0.6328404937046955	-0.4933932059956931	-0.4998235677557355	-0.3409469957419735	-0.6755982309649019	-1.7424259832936502	1.6424443883852895	-0.5865467410891116	-0.27868827305055066	0.13698774580283304	0.11930954597174914	0.6337633788696516	0.025172430119872045	-1.6924424750097136	9.575397870238461	8.86954905302845	8.967037792512283	9.09866883508149	9.09307072557079	9.255981481319633	9.063260570204548	8.519347930456233	536	783	409	425	269	366	412	488	309	591	435	740	385	558	205	255
chr8	27820217	27820978	RR_peak_169469	dn.var	1.3666544334943661e-16	-0.06494543424238769	-0.6425870622334044	-0.24200626785676937	-0.18994918641815603	-0.02296770080181045	-0.12648998333044248	-1.430313964482412	0.8726801068749082	0.3472815607446785	-1.059113739037697	0.02977604576155743	0.20945273110357893	0.7056569798578046	0.6225870657864686	-1.7283207510912952	8.522175960466205	8.34834779091799	7.883041743874251	8.243301054687967	8.302747106744139	8.466916339640369	8.43943264899466	7.661634526798942	189	335	274	248	94	153	179	241	162	272	223	348	194	359	82	144
chr8	27930182	27930800	RR_peak_169482	dn.grad	0.00928583752600239	-0.231063645222477	0.04435606473881377	-0.39277943939371907	-0.5739428548323848	-0.467059773024962	-0.53257465857847	-1.3278785432954126	1.169607817390977	0.06064599685814795	1.0570763451765308	-0.19232443985618114	-0.5211959409179372	-0.14512278301118287	-0.40420013318382114	-1.0244868624565393	7.171024953337498	6.679590584738653	7.121156840683598	6.5674872061199485	6.421748411977528	6.588404532576955	6.473594886615313	6.198715975992477	59	110	65	70	75	56	70	42	53	41	54	68	33	88	38	33
chr8	27949987	27951218	RR_peak_169485	static	1.6567320036465683e-8	0.21445428690410764	0.1291334477803683	-0.034713473449099905	-0.11906175505848678	-0.28133561382518707	-0.006308294635347299	0.25764082131910765	-0.049729274303097544	0.20667537887312998	-0.014261196212197985	-0.49166546809260325	-0.7048012673307258	-1.1500398219072654	0.051112258608388084	2.1527093903643655	11.24334053348073	11.318113762785176	11.253683804178927	11.114462231364097	11.052307150354451	10.922465807289395	11.272748139662589	11.88562002904421	2150	2824	3348	2960	1867	2296	2201	2560	1889	2502	1845	2772	2759	2920	3036	4093
chr8	27960063	27960718	RR_peak_169486	static	0.00508628253721287	-0.31378104871441365	-0.8960547684643859	-0.45484697482160247	-0.7001727674008298	-0.2986214208844966	-0.4282214748151283	-0.5823075884600285	1.4278167269757285	-0.02457574095162815	-1.5910271495372301	-0.26447779560807083	-0.8735099183507762	0.39560145717434747	0.13829162456252986	0.7918807957350888	8.203412706383173	7.767903185806533	7.2981923349004685	7.695966962563874	7.513344638606246	7.893896107247539	7.816740046255054	8.012723096895385	167	215	184	135	66	83	110	153	103	111	156	182	112	210	151	142
chr8	27975088	27976944	RR_peak_169487	static	4.237221427701366e-4	-0.04234958820194619	-0.022024625846673637	0.09946687519558849	0.08863768710299219	0.5019373326767708	0.09851620173205082	-0.15490495860905804	-0.3381156428948093	-1.1497652135661527	-0.9309312078932621	-0.25851579110307554	-0.217421733532207	1.816249105505014	0.34827144007219263	0.7302290434122948	8.678875674218805	8.539126938152446	8.576805484173025	8.69258107009521	8.699656589892033	9.049811311338374	8.797056882911585	8.862821831513191	230	365	333	287	199	244	291	331	282	318	438	508	325	408	307	317
chr8	27992676	27993262	RR_peak_169490	static	0.03596221864122289	0.2961778484285911	-0.05905705145311533	0.18979995257056065	-0.0444655935073822	-0.2443935178032631	-0.1376619625154084	-0.55877194091001	0.3125628046432683	1.2129406993265737	-0.3276868556385701	0.6152838626041724	-0.10340908691127207	-0.8636234528745366	-0.270646625033897	-0.5754213461157405	7.287417510991424	7.529692708401543	7.115138056161957	7.36887420213273	7.175487095175424	6.97092733568406	7.13048653729601	7.048477243029974	68	114	138	121	59	70	73	137	72	93	77	84	61	128	75	60
chr8	27998749	27999345	RR_peak_169491	static	9.035699282819169e-7	-0.05327961543960952	0.11956193645573425	0.30509472523346953	0.3188876387534413	-0.09607329567518912	-0.47978840986425986	-0.7696703182634821	0.32613854734392766	-0.42182880756920726	0.3203008569105532	1.0777160732760067	1.1722780393122	-0.16388454460473878	-1.2747210346778195	-1.0359991299909104	7.840296059267928	7.645558357335606	7.8387761822143105	8.035973690467475	8.060593454732762	7.712715663956509	7.4235028475435225	7.485655500081459	112	171	178	114	89	150	182	165	134	215	133	157	90	136	78	113
chr8	27999793	28000459	RR_peak_169492	static	4.377451532172015e-12	0.14612551297904983	0.44323204525134324	0.8344456969465948	0.7232705965849777	0.5393483782220435	-0.21185333300162126	-0.3639641181275516	-0.6849128933617974	-0.6022839984147892	0.24298682607834052	1.3084051115324624	1.0066365243409348	0.6627966131970022	-1.2128728049640005	-0.7207553784081587	7.717315751950404	7.74337893853984	8.00999815487451	8.346057297228963	8.250872059669543	8.142416491350655	7.550784205127042	7.706010150245438	103	151	162	147	104	172	202	256	141	286	194	225	103	146	87	146
chr8	28009388	28009752	RR_peak_169493	static	0.0013437293185113177	-0.10177212987591232	0.028575400529878423	0.3548324667012801	0.16997727147614924	0.4213855241198294	0.2199349294647924	-0.5511752964436258	-0.19225105375308826	-1.1701612575032478	-0.4664447873596892	0.7754179446267848	0.18351741983875997	1.1180492632472836	0.7358203517838228	-0.9839478808806146	7.2223411595093445	6.951551524461316	7.14641514833669	7.490294938817207	7.3263938705213345	7.585171758150379	7.479330110274048	7.003115208021762	77	91	75	91	61	71	93	129	75	113	101	168	97	138	47	89
chr8	28028411	28029017	RR_peak_169496	up.late	5.513610150277655e-30	0.3787155776493376	0.36997131808892264	0.5444932909714822	1.1419012210783157	1.8073224582162688	1.701864585464802	1.5306192859376366	-1.3255568706806633	-0.8379977729724517	-0.8305968045954397	-0.5660886516390966	0.22280427301327055	1.0514363390313595	1.0378682155898258	1.2481312722531914	6.930569499242222	7.245620382294883	7.250402739210347	7.421322587809699	7.931089329347293	8.466534704793832	8.457767256310733	8.593635014673822	48	94	97	110	66	77	101	106	130	177	230	337	242	297	223	268
chr8	28048384	28049011	RR_peak_169499	up.late	1.7955358728482506e-35	0.3690873324861531	0.0257869161732588	0.41915851040469027	0.7879793845070313	1.619234405324023	1.5686187521144836	1.3140947108369088	-1.0666645858299089	-0.6642436830008434	-1.1659943674379387	-0.5539119676559909	-0.02335842949769397	1.083460806047173	1.1367679933399741	1.2539442340352331	7.334673151117087	7.577035520636143	7.274850708830688	7.643483997283585	7.963015641293097	8.629609574834037	8.661714408687976	8.732285075237822	68	123	141	128	66	80	110	140	128	190	253	411	264	393	222	346
chr8	28130223	28131034	RR_peak_169507	static	2.190493452796711e-6	-0.07463740871867199	0.3607290910207698	0.7363643408449344	0.6183307206614193	0.7267056304252516	0.7968240941757285	0.4566108017065246	-1.119459783567339	-1.6720069572994238	-0.39872693905870243	0.4751820421824105	0.2726614788059396	0.5854302763812312	0.9530916324072078	0.9038282501486787	7.562252354324413	7.367241938713217	7.8166205209425605	8.125049125304256	8.053573564281827	8.163959022944846	8.293717706458747	8.27633118616626	82	147	112	115	100	128	204	172	133	214	170	267	201	267	145	234
chr8	28196597	28197255	RR_peak_169512	dn.mid	1.019882305856974e-7	-0.499737838307583	-1.2355107708104474	-1.2601816231033622	-1.2050679851462627	-0.7852527240608158	-0.9199866340149425	-0.9410952939396146	1.7410498007289594	0.35660725693574424	-1.0240845815959583	-0.9504926520233781	-0.8141651527765926	0.05985458435531241	0.006002662422078184	0.6252280819538348	8.668212097926057	8.078366815344925	7.490119530322286	7.521473559920001	7.57955623924628	7.951934581085982	7.928990832172275	8.19281340408226	225	366	196	216	103	73	97	130	88	145	186	169	152	187	186	158
chr8	28199803	28200876	RR_peak_169513	dn.var	1.816543852962328e-26	-0.3544976702150021	-1.0546582148994248	-1.0480031610993197	-0.9397810504629496	-0.5665531485855396	-0.6156098383291904	-1.233987550783581	1.8509734977001373	0.53871907216432	-1.1004245368634302	-0.9965030652513798	-0.6841661421249505	0.2747843286149646	0.3771907463427733	-0.26057390058244556	10.06492449519177	9.638053117384008	9.104845930428047	9.13865119022188	9.240253204374568	9.552196148310157	9.585508566832942	9.37804615081641	820	1184	874	785	295	428	479	451	454	525	691	789	742	732	484	508
chr8	28204680	28206504	RR_peak_169514	static	2.5141449556326804e-18	0.3705305091374141	0.48066938282604044	0.6757369021528172	0.675031353740173	0.6578512886690555	0.4342490594029153	0.3681184427206572	-1.780531356472531	-0.870996359813094	-0.36167076456644437	0.5058586342487446	0.5773674646705593	0.6257648705830942	0.08422195433654955	1.2199855570131457	11.41951799808898	11.652597488699671	11.783118415031357	12.005433456352803	12.023758470596453	12.0361608990444	11.897383889334861	12.188437233008614	2398	3259	4364	3642	2608	3464	4300	4585	3819	4864	4358	5700	4299	4499	3854	4856
chr8	28212990	28213596	RR_peak_169515	static	0.6592154337207962	0.02060683455351165	-0.12587511104852664	-0.2283319634125331	-0.07026265181756473	0.01345839689778358	-0.21290878082958323	-0.4299710929175942	0.5952974033368916	0.1639039408019195	-0.3332281449427192	-0.9585799783793449	0.06058933798705579	0.4126513621045475	-0.12608415524584501	0.1854502343374964	7.319241686851562	7.200384640128924	7.0634153610966	6.891119119869163	7.1719195157347375	7.268919252828359	7.120487442618279	7.206321050946114	79	103	114	87	57	67	45	107	68	98	73	141	72	106	53	108
chr8	28220801	28221693	RR_peak_169516	static	8.082950379794146e-8	-0.24719669223899612	-0.6526850755728384	-0.6866438942201477	-0.6749081322535535	-0.528124284139065	-0.5895716981055579	-0.959293427129784	2.0237937367671686	0.5541748925577126	-0.8181740787118318	-0.8676960599376905	-0.753438800830239	-0.10288607175529726	3.922414482532277e-5	-0.03581284223463588	8.91165669269775	8.589742874502873	8.289135612301608	8.278288030887008	8.303315602274438	8.445816437629652	8.468361790203616	8.460508546062211	291	440	349	300	149	195	188	244	210	210	223	335	231	317	196	240
chr8	28223092	28223829	RR_peak_169517	dn.grad	3.3102751452762194e-14	-0.3507083977747815	-0.49008269601564886	-0.9920705353388721	-1.2654849989608332	-1.1835048168234263	-1.2188013863953733	-2.2129154778242865	1.7496837741006073	0.8005765472687153	0.5816886085899053	-0.20761848734007615	-0.6646408022404816	-0.44793815419079863	-0.35207958172855947	-1.459671904459313	7.843848539544958	7.3422810579029605	7.226607012799114	6.809487891633809	6.567968782877308	6.682487984053598	6.7331456351855685	6.147824739618864	114	169	120	103	81	61	61	69	43	63	57	74	67	64	30	39
chr8	28224898	28225375	RR_peak_169518	dn.grad	3.389546202492847e-17	-0.12732796161322915	-0.7720706776078495	-0.8017740201906193	-1.0778495454515298	-1.1654028925323012	-1.4801614745352245	-2.7024690853614124	1.4726208255778712	1.0414260301278053	0.17534713378587802	0.16311673262249515	-0.1865360704478923	-0.25145687494373997	-0.6598552021755468	-1.754662574546868	7.933824172153525	7.645704109717046	7.0669988277377085	7.058826595642145	6.825192079375363	6.781812645202818	6.508924955502936	5.777385586725764	133	169	131	155	60	64	85	72	65	61	66	74	37	83	19	34
chr8	28228767	28229533	RR_peak_169519	static	0.01772788692600841	0.2871654436949608	0.10583182490200886	0.28858131578252477	0.002877840211214964	-0.03850197142616139	-0.2635956712593908	-0.3915262580686152	0.04216473446497991	0.9682038298928834	0.05759184871531153	1.0363633248507154	-0.3618434600030223	-0.39062951300661963	-1.1207081183350545	-0.23114264657918726	7.375630950051383	7.563787354159217	7.378765494108361	7.5776362786165	7.293542915673015	7.2876940479002	7.139353696209988	7.32009924055089	78	114	131	135	67	93	107	129	69	117	84	125	77	102	90	76
chr8	28243065	28244503	RR_peak_169521	static	4.1790202005766336e-10	-0.4138064878642019	-0.14361986428745707	-0.5719205075443814	-0.5660894878469427	-0.6594730985826026	-0.240154179604862	-0.6935286511692846	1.499176237575602	-0.5350062018991522	0.5363300438907079	-0.862765735209323	-0.7765191670280629	-1.005272670922402	0.750135216301145	0.39392227729149276	9.99424996824969	9.516610405122954	9.768167279506864	9.439650287257955	9.459901554965246	9.406188711149717	9.818370155690737	9.734728988965989	874	985	764	726	619	659	591	626	526	670	617	683	933	870	640	718
chr8	28258405	28259924	RR_peak_169524	dn.mid	1.174109197032389e-75	-1.0699850551595682	-1.401972567088492	-1.5716273359401922	-1.6707305450464838	-1.5292372772796299	-1.4533975484236272	-1.0622426821628348	2.12020839458992	-0.008232994900431539	-0.5022775332973521	-0.7387785340183373	-0.8631175203599497	-0.592068167530267	-0.32271151577763463	0.9069778712940391	10.548413979096786	9.526097238593058	9.28880153261238	9.175207175080722	9.115485621148371	9.245673979760792	9.3750493130974	9.965684344078522	1291	1650	814	693	396	444	493	468	396	481	509	622	606	619	716	953
chr8	28269156	28270232	RR_peak_169525	static	1.0212646430095416e-6	-0.4655002705946524	-0.5421679755746764	-0.6363261096357647	-0.4822593066048923	-0.372053951360555	-0.2516679443795925	-0.6819776665481829	1.56961903578353	-0.6641696416440241	-0.7946725766243885	-1.0337053680755717	-0.42839278314827034	0.056641429520523465	0.7795523560765574	0.5151275481116401	10.20233688235948	9.667929022108847	9.636707718614911	9.579521914111565	9.724335882667582	9.840374654982956	10.013322653742406	9.950062105755185	1022	1192	859	841	495	656	630	751	714	783	862	1042	1103	1024	773	859
chr8	28279311	28279552	RR_peak_169527	static	0.0036168086657008404	-0.1378683725998089	-0.3127783738513512	-0.6862319336859355	-0.8586097989781447	-0.6466282036551503	-0.5640958195700698	-0.5866905840680878	1.4440764738062901	0.6062458465486267	0.14179424857250894	-0.9349863174657935	-1.3345438020635267	-0.6500113274682158	-0.10656263029225664	0.83398750836236	7.783694859346562	7.516932298657793	7.369052412722332	7.026208964713668	6.898991154495237	7.1169440794144	7.2899763861183775	7.589444506858871	103	169	141	116	66	93	64	91	66	67	94	86	91	109	87	120
chr8	28279627	28279861	RR_peak_169528	static	0.024865458302471277	-0.12345014491086832	-0.18133059103454152	-0.49482601993350167	-0.7429856921635528	-0.5748936139986134	-0.3596327359034262	-0.3544416285947949	1.1349279038621558	0.31186511263083205	0.1924725321547815	-0.765851046093244	-1.4394348072284495	-0.806286282658755	0.1515723008881893	1.2207342864444868	7.725648119108081	7.482029678462535	7.446690656227416	7.163036361252699	6.96366223417495	7.151067931402424	7.434584592547507	7.751045959157283	93	170	138	112	67	104	71	101	64	76	84	101	104	120	106	129
chr8	28280680	28281307	RR_peak_169529	static	0.10501827395304737	-0.12872479732142136	0.42427476679210285	0.11053609192913925	-0.24666066918316337	-0.08173433203916225	-0.03601136939561807	0.1693703011324853	-0.010952837876769497	-0.8542359289894643	0.9035229131753946	0.08678129282814295	-1.1410589007929133	-0.34796597261200174	7.511135665222435e-5	1.3638343229109604	7.536280087641266	7.238678674400374	7.859005965529503	7.570771251671692	7.137456531257399	7.417345430661947	7.54017193998789	8.02145357951813	86	134	136	78	105	131	128	107	53	121	110	117	124	120	149	146
chr8	28301506	28302793	RR_peak_169532	dn.grad	6.945697170035324e-23	-0.6077799996363832	-0.5325525284630324	-0.251533587484535	-0.47528896701113166	-0.4260616025891859	-1.0382533738044322	-1.8111769064619772	1.526714236080076	-0.2755257509814442	-0.03400275445888751	0.7175560457106688	0.23874556982934297	0.41362511975882427	-0.799716425736888	-1.7873960402016822	8.695619699966583	8.071849904351149	8.155442961468331	8.415563523957406	8.24984335637529	8.3103705791092	7.890423283921514	7.548579403155815	232	373	231	181	123	187	225	260	172	233	201	292	143	186	94	104
chr8	28321694	28322354	RR_peak_169534	static	1.2527074679714723e-9	-0.15314374752904028	-0.7996213414820805	-0.42850783068691495	-0.47255841162449724	-0.28964543699465545	-0.43886943185160615	-0.781427076816018	1.5352898847743477	0.4573919892755354	-1.7177058989953076	-0.3446418982379862	-0.4339254907957984	0.27263026506923693	0.08623099605907564	0.1447301528509163	9.307502497340169	9.0667331215731	8.58088287269689	8.887583315968085	8.867640095987646	9.025463011307032	8.983827123686854	8.99689404358946	407	642	506	491	182	269	362	379	277	439	360	591	342	544	315	394
chr8	28325282	28326210	RR_peak_169535	dn.grad	1.3985240791056922e-107	-0.034768052802732624	-0.162835085075888	0.12558764584722173	-0.11604185962705307	-1.0817351642809259	-1.3400349017544257	-2.023653227969891	0.8885248495854396	0.6110499951069517	0.44997427876859236	0.9445082565108529	0.5853705902626782	-0.82604305252361	-1.091848276392373	-1.5615366413185403	9.763002400345318	9.619167111212445	9.535669915492285	9.79202264989872	9.605855618077406	8.874217827770945	8.736431752344222	8.49295829634953	554	1047	781	849	424	641	711	961	507	896	325	498	260	457	184	271
chr8	28332276	28333054	RR_peak_169537	dn.early	2.5019987585489314e-25	-0.12550321245941373	-1.1203703981949023	-0.8488365741604234	-0.8519310841838235	-0.7350078410288614	-0.6824283083801707	-1.3529192474362541	1.723650346093828	1.067749151044515	-1.25112012383293	-0.5293305819430487	-0.48430007851899615	-0.1516244350180753	0.18699647491293986	-0.5620207527382326	9.26674306966946	9.050621685896225	8.286547401143512	8.524379190083252	8.539216874151322	8.648834482662716	8.760411074047553	8.513607682116252	365	665	507	476	133	218	246	289	233	288	260	414	294	422	181	286
chr8	28333271	28333903	RR_peak_169538	dn.early	1.2129903101117192e-14	-0.13065988509760904	-0.8430012736741327	-0.7683182087346005	-0.7678109542869607	-0.8537688248019565	-0.7364137250576184	-1.0356936058965711	1.841989111473557	1.0436059025227233	-0.9218310692467534	-0.6265297126747128	-0.5409809725277616	-0.7111355676237765	-0.12390132762815177	0.038783635704853846	9.024237922649	8.799491691288443	8.246217840549054	8.329345674728385	8.353427790597202	8.305528982646612	8.470836420084247	8.516632513987789	314	500	430	356	131	206	191	263	204	236	196	297	235	313	204	255
chr8	28347519	28348303	RR_peak_169539	static	3.8169598659782985e-7	-0.18043264248960142	-0.14081805572315617	-0.29043652512377344	-0.3996295796476189	-0.6801368719000421	-0.60666934966506	-0.7196158398255513	1.6789609769419784	0.25920765233547366	0.5525487363485673	-0.005048110332592594	-0.393351519229596	-1.5408071644848658	-0.7881369375320467	0.23662636595306694	8.839559539591363	8.579809097549557	8.633477206594161	8.531462282665956	8.460420376752271	8.250488055473127	8.388192557215984	8.575677746688779	274	410	335	307	216	249	259	278	219	266	186	284	237	268	220	263
chr8	28351337	28352290	RR_peak_169540	static	0.0010206309234779042	-0.35451236341412123	-0.12006275692512203	-0.2835956208751976	-0.3140621509103284	-0.375862572487178	-0.10926109263006885	-0.32345884913597683	0.9894399990717204	-1.0487500213597492	0.007593196498600491	-0.5531338041492029	-0.5953422011719607	-0.7398089161429293	0.700334641752043	1.2396671055015038	10.124709765215256	9.699852559707963	9.920045487304023	9.803162908074595	9.794364640283924	9.764250801929249	10.06444625053961	10.176869175336119	955	1122	943	810	708	747	856	814	744	848	785	1004	1121	1099	975	994
chr8	28387563	28388501	RR_peak_169545	dn.grad	0.0025901150016262886	0.2143638545024893	-0.23212312809942878	-0.22799866488865897	-0.3125675012618146	-0.2685080309166781	-0.2668724170453292	-1.02834286151703	0.8323477554841183	1.3719811916656541	-0.2465204778877	-0.1877014818300582	-0.4416114309118383	-0.1735768307263465	0.0011351707460949823	-1.1560538965399174	7.430271241024278	7.601370606134173	7.088198905637977	7.106848403995745	7.026342215590541	7.111326849314747	7.166722068596447	6.799816866936292	68	144	158	119	61	65	89	74	79	68	67	120	63	131	44	70
chr8	28474273	28475170	RR_peak_169550	static	4.0892592673651235e-10	0.6364030471073788	0.6689644654810236	0.5152056659638216	0.5197572411144121	0.6652564339764713	0.2859604521654037	-0.2864417699030514	-1.5439805229213426	0.5927432402937367	0.775354255342747	0.22734963423591903	0.3410212509256269	0.9972756086912926	-0.16520298960521906	-1.2245604769627494	7.962839719277559	8.387627150438941	8.423930796853078	8.314985747768086	8.337584024101629	8.468049462649606	8.236945046603125	8.026341433032098	135	175	295	247	162	228	195	251	195	240	226	344	205	237	121	181
chr8	28479558	28480626	RR_peak_169551	static	1.096276808165897e-9	0.423382304603708	0.8653149056667542	0.33257607539187833	0.32223852732702163	0.13971171488227802	0.3697593373071885	0.2082328874467569	-1.1910058816447613	-0.11034691088473364	1.5293098006283419	-0.31442805374935134	-0.2962630738640622	-0.8606391920086094	0.29387575152663126	0.9494975599965689	8.935710208133763	9.171594571279073	9.529495990355048	9.127048093882294	9.131013114140975	9.007822075334976	9.25982759193752	9.402935581543476	327	409	604	497	512	526	461	459	391	501	410	503	580	526	497	517
chr8	28491128	28491797	RR_peak_169553	static	0.7424488231009676	0.10935723089920277	0.06866869254463384	0.010861624466420005	0.041754709722383265	0.3143353484657668	0.009052781641029031	-0.17897678710290205	-0.2610198382953873	-0.16409857144221976	-0.4072691276342727	-0.7023646338601988	-0.3741773788661353	1.323157967303591	-0.11326002747394845	0.6990316102685616	6.823194270743459	6.841098021189628	6.796178416903869	6.7416669926025445	6.802291279756453	7.115831016162528	6.850489155187427	7.000539471736469	62	62	76	76	45	57	56	68	58	66	95	85	56	91	62	67
chr8	28514638	28515862	RR_peak_169555	static	1.7824171604719757e-5	0.5514092948919389	0.4965116796057072	-0.13678507137189025	0.0701905346808894	-0.16367413630184766	-0.053519502347436555	-0.32018698729854345	-0.21587995222696876	1.4736523119449654	1.307419995320697	-1.098258415356774	-0.16917633793722	-1.006156564109154	-0.28483514744053756	-0.006765890195000457	7.4788019672742125	7.892817092402401	7.852082331174698	7.262577608870407	7.490246556480436	7.285146908242449	7.461904690803096	7.530044779497548	82	128	212	145	103	132	96	87	103	107	94	111	95	137	93	102
chr8	28558577	28559854	RR_peak_169557	static	1.7576889714785734e-6	-0.3666540477436555	0.13284400308770708	-0.00939743997066088	0.04536923499551476	-0.04390374225200627	0.21441360760996472	0.05971774720527648	0.0036312045733788156	-1.6619289509216917	0.05333585303203589	-0.34480735498160453	-0.1026356124704022	-0.3128312475627296	0.8583269111608332	1.5069091971701547	10.833592606229368	10.36304319017231	10.847635025069888	10.735152714887452	10.803570401062405	10.744186515692597	11.0750588566763	11.25829451762781	1632	2028	1675	1387	1509	1559	1760	1812	1647	1976	1721	2271	2561	2349	2197	2342
chr8	28565431	28566365	RR_peak_169559	static	5.917739748492761e-17	0.8781404140402591	0.21168985589682454	-0.1272488238606218	-0.13001687319217817	-0.017331086028706682	-0.041469740406765196	-0.34686160086369144	-0.16013419311889437	2.2291552685950515	0.17986438500448287	-0.8769435686872042	-0.8290216115586545	-0.34508929308397485	-0.15856330439924676	-0.03926768275158082	8.714422088496216	9.312496144883415	8.799528699496065	8.534994230226173	8.546989796167072	8.66812512504405	8.714815304891193	8.744676741728934	235	381	617	626	225	323	240	302	256	266	306	364	303	377	247	318
chr8	28582176	28582841	RR_peak_169562	up.late	4.14513089489225e-68	0.49985084344620095	1.1010599867194546	1.3362526560343924	2.060967759016134	2.45687545705942	2.838088895707208	2.619753570701489	-1.5769866244267603	-1.0797323565872787	-0.4946313665937483	-0.2647743206687495	0.3648881575081609	0.7224014576895514	1.1111927978111389	1.2176422552676847	6.5387026565400115	6.995341626816414	7.532652075129343	7.74373459678977	8.321966789558418	8.650278713283623	9.007313913759399	9.105068671804291	35	72	101	72	74	108	123	148	209	218	278	388	377	515	315	479
chr8	28630811	28631311	RR_peak_169569	static	1.1632284457285729e-5	-0.25988317094583413	-0.29667872843765647	-0.5596127014503647	-0.6127207585668136	-0.776573068492666	-0.8448382390109411	-0.6408349473601345	1.665661766618134	0.27386594010453047	0.29743730663948437	-0.4860325525923962	-0.5847965560304473	-1.0077180848845522	-0.986820701069125	0.8284028812143789	8.744243211949192	8.395724618642303	8.401627107606982	8.205438982857514	8.180707559690504	8.074804083399263	8.080036982271643	8.534585815788176	250	378	335	221	165	215	185	218	187	190	183	212	157	235	236	228
chr8	28634457	28635326	RR_peak_169570	static	7.666676245988053e-15	-0.28678580313400726	-0.7336242579853667	-0.7164648745640002	-0.7026803364294372	-0.5681585970971614	-0.5164936351463136	-0.6509445140523142	1.8147799999752823	0.30016527904069856	-1.0805361161633504	-0.9522278804741595	-0.8390017652238118	-0.30475974658867583	0.15531390128515238	0.9062663281488457	10.043850798237264	9.679900243419997	9.348128056159451	9.378959562628562	9.406166948702126	9.534541297902281	9.645093544018813	9.825541778557145	801	1170	934	790	390	501	565	588	493	650	603	876	659	917	681	789
chr8	28639584	28640123	RR_peak_169571	static	4.132656143394925e-6	0.8970294456864829	0.7365317518585842	0.36545126183736626	0.4199741688263487	0.44713648828101243	0.12614493036922728	-0.06232969710663883	-1.3474872086274483	1.4391510956199833	0.9540397907499005	-0.2321169735580106	-0.01457838333983097	0.15074192326880673	-0.6968791184124126	-0.25287112570100073	7.516732481635417	8.203568524576884	8.084000825921741	7.791643106922568	7.845260881523879	7.886008166536031	7.677090962859152	7.786527731988272	81	138	253	208	118	172	129	153	113	176	170	165	138	135	95	153
chr8	28684025	28684950	RR_peak_169573	static	6.944707630651274e-10	0.7916814584855375	0.2336541002353517	-0.015243533122376491	-0.09870530706032214	-0.01851660005820222	0.09561865577445894	-0.30135883969217814	-0.2914286041897207	2.1766859720927783	0.194914246217962	-0.7187792700099297	-0.9701399294269222	-0.5773555738489923	0.22195922505248533	-0.035856065887660826	7.987703678256242	8.531782974612923	8.094914696083652	7.893497091661209	7.838086321018082	7.924672996473254	8.100876580185659	8.044042929336278	134	184	343	275	126	164	144	163	125	157	142	211	185	207	129	175
chr8	28740300	28741030	RR_peak_169579	up.grad	5.300318735058256e-102	1.0780565401497568	1.2943640963781797	1.738518482315924	1.7157610936573253	1.6563727029621915	1.7212426027754144	3.054080002768453	-1.6408871558581537	-0.6026523574932148	-0.35536646628215046	0.12299959864616788	0.12054990997408555	0.08457069615836693	0.23916529052946645	2.031620484325439	7.51636090334287	8.291734874900989	8.476412795425874	8.833665890974423	8.83183641575577	8.804966438026486	8.92042069250506	10.25906114709425	98	114	286	215	167	243	330	377	296	385	309	462	347	478	907	1226
chr8	28747160	28748201	RR_peak_169580	static	1.5208498649977347e-12	0.27688650453404373	0.4900491244666005	0.2630314380867158	0.1327942338682738	-0.07312317678385563	0.14020069257253132	0.5229470195977638	-0.6547279913256067	-0.2264662805806482	0.4854453284286746	-0.14304206732284364	-0.484945782424664	-1.0278125490972192	-0.11596707249215638	2.167516414814453	11.315021121233144	11.455431307172097	11.688839148417625	11.482782828453239	11.37068603575338	11.192701355507321	11.49165965531656	12.240324158812617	2206	3052	3840	3138	2623	3025	3039	3148	2397	3129	2295	3323	3345	3287	4024	4984
chr8	28762834	28763453	RR_peak_169581	static	0.4618300722650895	-0.0011358861587008647	-0.0480086547271321	-0.1824064901072227	-0.30756873428832954	-0.19168426061016258	-0.09545188379748291	-0.4125083431700554	0.992708185150553	0.1920809529990853	0.038563020442692886	-0.7447461404169038	-1.4002971967898867	-0.43596667456033283	0.6335880661959987	0.7240697869787933	7.671352616667777	7.545833275812293	7.521765308935631	7.398961030478915	7.296186189468403	7.4473703194308705	7.615051108538972	7.629236494066775	100	144	132	130	86	91	85	122	71	114	100	135	117	143	97	115
chr8	28798865	28799808	RR_peak_169582	static	4.8203730658366126e-5	0.4545257353431456	0.019527584223482098	0.14435167295627607	0.04317997874193731	0.1523589973027251	-0.04203850839025197	-0.6135597943895482	-0.10600675117295962	1.7945905717155437	-0.5997187426107178	0.24221346626594653	-0.2514295624596429	0.5212694545388171	-0.18562520329091275	-1.4152932329860688	7.77233091510009	8.08065418756619	7.692238780368206	7.828820733162366	7.748739785865526	7.8740904252057025	7.7594148589686505	7.5599326928113575	106	161	227	187	88	118	144	146	128	132	146	188	117	182	85	117
chr8	28861749	28862626	RR_peak_169583	up.var	4.850169775969854e-78	1.5158532637039293	2.1777367908989533	2.353079105609213	2.449277833274688	1.9584208806611234	1.82329005924844	1.7146716051037956	-2.2904126976198915	-0.5071423736096867	0.40020665714567377	0.6939150371053335	0.8559947589075493	0.2127962436990065	0.1540046102681961	0.480637764103816	8.453741841508647	9.520083400915901	10.062650597462145	10.238279299224452	10.335198056278742	9.950584855194606	9.915429241809122	10.110745959597553	212	264	833	670	612	1092	1078	1343	1070	1457	832	1300	868	1108	777	1120
chr8	28865006	28865589	RR_peak_169584	up.late	1.2249081252931348e-30	0.13577277438287103	0.48552487737420824	1.2608589089317843	1.170794787781956	0.8916045767628481	0.8858229913806167	0.1978156503172941	-1.3041791543314392	-1.2878143866622824	-0.5448202566954276	1.1466041690603013	0.9804841067175128	0.47421930884851893	0.6324989030589134	-0.09699268999610203	8.47558485986725	8.481738842356329	8.761142311916124	9.39720366690344	9.33473409963494	9.144352863316294	9.203874016982574	8.92954818600546	186	313	309	279	189	359	537	639	453	623	420	628	418	662	256	429
chr8	28870388	28871147	RR_peak_169585	static	0.11509132209440887	-0.22322221019973643	-0.27169473275267825	-0.11331454941258287	-0.009964232156365547	-0.0644590122586212	0.016925958229838466	-0.39470946747408775	0.7709618765269892	-1.3260696846476323	-1.324073347159843	-0.3462463266647324	0.34199374768580915	0.1297430034650699	1.0645297956573696	0.6891609351369699	8.434423509073488	8.112389132779342	8.112695703891411	8.26285744704244	8.368548256464482	8.335953593943138	8.47950578798977	8.421861602219757	191	283	248	181	134	159	194	230	201	246	197	312	232	322	186	236
chr8	28885896	28886556	RR_peak_169586	static	1.4145318731749305e-4	0.23569621098829815	-0.01656895771123021	0.1891807214838875	0.29288415168671156	0.28258311874364933	-0.1314053605473326	-0.7662509671082459	-0.012901746603994069	0.5571488660182031	-0.5390308072881076	0.4067558138101829	0.8659487837705212	0.9612041303759673	-0.4394412380540683	-1.7996838020287156	7.303826126738677	7.441570242702782	7.176694990060137	7.405230034368918	7.516187076258879	7.539204091272101	7.200759304473006	6.872077244805416	82	97	138	105	63	72	109	96	87	132	116	135	83	104	44	78
chr8	28890707	28890943	RR_peak_169588	static	0.01125880218017427	0.13401310030343952	-0.04001615896240094	0.4973485838069084	0.409479757766691	0.12328875871789245	-0.03154277951914444	-0.3096977049022323	-0.6092688888417336	-0.24497856410148935	-1.0467843780117407	1.3948555217307594	1.1198970401999573	0.004706890663161725	-0.3791267680815722	-0.23930085355734826	7.2205987829380955	7.302501797184485	7.122232631248346	7.671183986560228	7.609365357569628	7.358638317893036	7.2723413962198356	7.303778310931907	56	126	121	96	58	72	129	125	99	135	96	122	81	119	63	105
chr8	28893808	28894475	RR_peak_169589	up.mid	2.760099541317156e-8	1.0013247327831805	1.0842842456934223	0.8070502651283172	0.8472592234562819	0.7281114764042418	0.9036530193528687	-0.187116966872509	-1.7407129978462064	0.6726482409134102	0.8587467158858058	0.2438990453381071	0.38994111297098	0.14162173802337058	0.7465688971634816	-1.3127127524489404	6.597860837337779	7.466309204228567	7.533276765518194	7.312023748440572	7.364577006152752	7.275219245624772	7.492909562338597	6.751876783303312	43	64	131	115	79	101	85	106	84	107	80	129	88	156	41	70
chr8	28901347	28902070	RR_peak_169592	static	5.3556980804145576e-5	-0.26336734756373925	-0.504383965091923	-0.14963059644920546	-0.07769679994442556	0.27489159930658025	0.20874581978108478	-0.25916845139521094	0.3578555265748298	-0.9803629662766375	-1.6207544608470874	-0.4186783751949876	-0.12317788536409978	1.0394021705033065	1.0519620124463656	0.69375397815833	8.302677142604121	7.935816262183551	7.760258542149835	8.089797173898358	8.170806045351833	8.489517186419775	8.492960357096154	8.39476076148855	182	235	204	162	91	128	157	210	160	218	227	356	211	363	175	239
chr8	28904753	28905409	RR_peak_169593	static	3.264883412219377e-18	-0.3602957850774186	-0.50711438416983	-0.004011262731253961	0.11570466089217128	0.4191531370460838	0.39761733871869775	0.3339709427857984	-0.0924763756597975	-1.210239034117969	-1.4529759242068354	-0.3070061935003516	0.003671267887411636	0.7093126032232708	0.8675477960777216	1.4821658602965593	9.076864325686113	8.669735119423045	8.581321647524668	8.99872488007459	9.111884742145039	9.368904597467438	9.426539523793014	9.650405442686317	334	517	370	327	199	246	364	461	374	506	480	820	549	750	545	729
chr8	28918001	28919040	RR_peak_169595	static	2.0128660859505131e-7	-0.042259179990330076	-0.46249382727483246	-0.3654740846336046	-0.178448223220768	0.17489683109562545	0.17234444899396614	0.17324943874826482	0.20077576142703102	-0.28352038165803894	-1.3864259180978622	-1.0006550331049078	-0.460874654974575	0.5348541838606431	0.7563149724540389	1.639531070093674	9.028774828093631	8.880223827563421	8.541923134345504	8.660252903763183	8.825822909601017	9.131248664849645	9.19917863330694	9.470092694593832	339	467	479	370	165	277	294	309	299	377	457	564	478	574	501	578
chr8	28924935	28925517	RR_peak_169596	static	0.49045618793922824	0.13384367136688446	0.06900962129997054	0.013042274333262676	-0.17890196645287318	-0.019500737870063956	-0.15578428069967898	-0.2570580076065396	0.38547626249828404	0.43991837347120055	0.1486519905700263	-0.11301322058299282	-1.2385839878827007	-0.05766408488064256	-0.48311540428296884	0.9183300710897763	7.674841028656989	7.682927285339606	7.639665650309915	7.600800660975704	7.433620256392147	7.60902163754057	7.545829587982526	7.753985510632056	102	142	135	160	88	108	112	128	83	121	108	163	94	159	90	153
chr8	28943044	28943943	RR_peak_169597	static	6.510007229813216e-5	0.06325672278019528	-0.21604892446500273	-0.18357095130959403	-0.242547949506242	-0.39461280924912717	-0.6567188283046108	-0.6754147689421298	1.1600544363469187	0.8838423492192048	-0.13406748585311357	0.0669123471130573	-0.13776518464354426	-0.5492952720064219	-1.2591101575588721	-0.030571032617200733	8.485136833460858	8.424451060427637	8.200808982118009	8.24496569030001	8.199996571220735	8.109580464750717	7.953629052601544	8.22354789385837	191	310	281	277	131	190	181	239	137	269	184	224	128	232	128	242
chr8	28945848	28946507	RR_peak_169598	static	1.2587720226825049e-17	-0.19170354410356175	-0.5521279965929702	-0.8725682469188247	-0.7187454910561426	-0.7054400800417586	-0.4106320553843393	0.4154054154115358	0.704588596542561	0.08773892779136713	-0.49369464145013	-1.0463963534685317	-0.7049995289726748	-0.6483192290281767	0.033862117527316785	2.0672201110582575	8.793032182927888	8.507865706747864	8.239071913911692	7.983560713080481	8.141386735128327	8.167589750583813	8.482958730365883	9.422969827399607	295	350	341	265	143	186	191	144	152	218	168	272	232	324	442	603
chr8	28960986	28961682	RR_peak_169600	dn.var	5.918318112896938e-6	-0.26028959972610444	-0.646926960109606	-0.42666470887565106	-0.541981746129526	-0.47078259091675573	-0.5822082716189871	-1.4439127297580143	1.7318135736552058	0.40971004274637624	-0.6803505457172396	0.1139125051047513	-0.19728436356759171	0.041170611640169275	0.04353537798027484	-1.462507201841955	7.783694859346562	7.381134021668407	7.049226804606359	7.291068076186592	7.196313263717828	7.268919252828359	7.269639288965114	6.811071749934758	103	169	124	106	52	72	88	99	66	105	73	141	80	120	54	58
chr8	28966551	28967341	RR_peak_169601	dn.var	1.6330618573534764e-20	-0.62481892518138	-1.0835600970466708	-0.8783400022841775	-0.3759280384110156	-0.07341727261870108	-0.3395457334333885	-1.0554064128531757	1.3145345389561274	-0.5071576399679645	-1.4776986239355197	-0.951568483084946	0.23207075102234043	1.0188295211477747	0.6002873057779489	-0.2292973699157588	9.570703523051279	8.9470653694807325	8.614810340772454	8.794925748509261	9.200132838374625	9.46947185864546	9.326188104450104	9.04218806242017	500	832	488	410	176	296	302	384	448	495	534	881	518	665	341	395
chr8	28982904	28983128	RR_peak_169602	up.mid	7.801576757737841e-5	0.6143620832175035	0.5858866781927621	1.0429170393963383	1.234621541824669	1.2117823443206102	0.5659958939069074	0.32071523919903117	-1.7457859138924805	-0.2649960133462273	-0.4272522369381937	0.6206052766364113	1.033778734600251	1.035187843784917	-0.20823854240535633	-0.04329914843931526	6.1387418137443	6.784599289180475	6.713830036294392	7.170860846731759	7.35106950859481	7.351684101995458	6.809354480231204	6.881294017735872	25	55	83	64	35	65	77	94	83	106	99	117	49	98	60	58
chr8	28983201	28983456	RR_peak_169603	up.mid	2.405841633513711e-5	0.7241863949430423	0.7500761076085531	0.9411726770305278	1.3985612012509958	1.1860048016095943	0.8104163271352234	0.3514804717129837	-1.9752464505826943	-0.2915294108077075	-0.24315931050283468	0.2495840519507555	1.27984989432041	0.8877750108229336	0.22070515271297242	-0.1279789379138396	6.0755648751861715	6.757165160495308	6.776746285701857	6.976218054709691	7.39328902062286	7.23456974289307	6.964527333825547	6.823373464119653	28	45	88	58	39	64	65	83	84	112	91	106	61	99	55	58
chr8	29032948	29033593	RR_peak_169608	dn.var	5.946107746507456e-7	-0.17118303964059076	-0.01662125131637445	-0.3246538761713715	-0.2125353835017236	0.018450175433689618	-0.16716263758783897	-1.1466579941525705	0.9302616449987575	-0.27350117326729273	0.5322972888237915	-0.6288159038580372	-0.12023425979150049	0.9168203499636589	0.5119185826235729	-1.8687465294929502	8.115718217492333	7.844371823175538	8.026011016475582	7.764278494547629	7.878920509767823	8.112688345753998	8.021417347054696	7.484779327964597	128	241	195	145	123	149	124	152	117	180	185	224	161	207	89	99
chr8	29042805	29043572	RR_peak_169610	static	0.005675284883706921	0.053145722443831055	-0.2846028711668585	0.10350266304415005	-0.049691996886697024	-0.010928724539765533	0.1790902141715772	0.5274040102058105	-0.12862105552392966	-0.3343033737952733	-1.230132722212382	-0.07632994491684311	-0.4370017983065758	-0.2749482624224839	0.41564322951014876	2.0656939276673505	7.963010448237045	7.893312076424265	7.589747591486837	7.980730032984178	7.858511258170493	7.913425398056473	8.147442123363723	8.70658521372105	156	152	220	140	77	114	175	156	127	160	144	204	168	247	246	298
chr8	29057604	29058364	RR_peak_169611	static	7.840088342845102e-5	0.1930339303272472	-0.46045507719854456	-0.38357552800009315	-0.6047554405419373	-0.5969326441446136	-0.3241824511553783	-0.8989201230797872	1.2052756070772608	1.5686281754357267	-0.6453491178321011	-0.2819842080197088	-0.9225278747636407	-0.879643009760736	0.2967282474539858	-0.34112781959078653	7.677885235933984	7.787540961335349	7.119387472804277	7.229046922717867	7.035738036130443	7.048680206876279	7.4036958439858935	7.211198044811258	87	168	153	168	65	64	86	92	63	86	90	81	86	138	68	84
chr8	29083927	29084539	RR_peak_169613	up.late	1.386499232329476e-25	0.002202508317606131	-0.021278254187796712	0.3619913135592033	0.548607662137689	0.9774988327413618	1.3453916397415893	1.1235203101677047	-0.8321371768089151	-1.0786582048676434	-1.0418977753230232	-0.36801851970763677	-0.055319768072771565	0.6283953249231347	1.294019787321604	1.4536163325352387	7.86166064935742	7.732311208159174	7.751599384333222	8.10518344097676	8.269256295555813	8.628001210398368	8.977253981803386	9.060994197001728	111	179	189	124	94	122	180	188	170	244	277	374	367	501	289	482
chr8	29086927	29088430	RR_peak_169614	static	3.8439154135075517e-7	0.16553054633271042	0.3682268654892743	0.42398437218620855	0.4665957338742719	0.40666330413016116	0.3792203775483186	-0.6269635004389168	-0.7557378125552665	-0.5439610333891193	0.3021387135004892	0.565057610491585	0.7518850129673124	0.5933581018707974	0.8592920375264617	-1.772032630412275	7.571008786873977	7.619893072803032	7.815197686058125	7.875887071302678	7.919012310046823	7.882419653949186	7.94380499846154	7.336418164332855	91	134	149	130	99	129	146	156	120	188	127	220	145	201	79	88
chr8	29107262	29107983	RR_peak_169616	static	0.0033307552443199435	0.1312092362993641	0.4530146769513767	0.4913974368265299	0.0035106601768088836	0.4747927645420395	0.17247822105102686	-0.32755040727189205	-0.6863070382072662	-0.5380708359742896	0.6874507788233585	0.9246287368743936	-0.9311636276650544	1.0167794670149055	0.08967105821709986	-0.5629885390831437	7.16087160277522	7.198161310444746	7.506448638844233	7.566112179788692	7.099276455946729	7.5892932498425	7.356073557073421	7.191893112455804	67	95	111	89	71	108	127	107	71	84	127	134	119	94	66	84
chr8	29111981	29112595	RR_peak_169617	static	0.043200624588278606	0.2093581001869703	0.283042627813917	0.058612544033291664	0.168634601594023	0.16793082281551033	0.1282852884238351	-0.6244895407894461	-0.23873163741944942	0.3296422144459983	0.7535251120658282	-0.3420270904285657	0.2497274036712061	0.3912907769261034	0.37097818858352255	-1.5144049678446434	6.92459878694174	7.051657252201085	7.14641514833669	6.901507362724156	7.033792508467343	7.065438624634842	7.060897799451237	6.639425401494597	62	72	78	102	61	71	67	72	57	95	81	92	58	121	45	54
chr8	29119935	29121012	RR_peak_169618	static	8.451644752395953e-7	-0.12785207281478164	0.39215593072014726	0.26930957710963027	0.3375263177644363	0.12646172812969936	0.35103518206012296	0.02361504499182439	-0.6544302327084208	-1.7171938038139718	0.4429830123784861	0.03105187398472691	0.3875179148695105	-0.36302114882762876	0.9050397427886868	0.9680526413286397	10.156151855062499	9.92271628260688	10.39719821386905	10.306717712167988	10.38501532847447	10.220159738061081	10.498688780823723	10.512529537547687	927	1219	1154	970	1059	1100	1199	1351	1204	1403	1097	1548	1621	1540	1245	1341
chr8	29146793	29147635	RR_peak_169624	static	0.001123505282031725	0.17204121902705014	0.34546761595502823	0.08998984211701526	0.11653309939088925	-0.07518666465941203	-0.056349008094927204	-0.8692772672909113	0.15563837056425478	0.459797371572535	1.0140452396859276	0.06348605417262088	0.3494574303953438	-0.3718495064211914	0.058579417040548004	-1.7291543770100466	7.114374107851905	7.202087879203226	7.3619226058248195	7.087799102073101	7.170267902351478	6.962256462544293	7.086384119626157	6.57083510503653	69	86	108	92	61	100	96	67	73	91	61	105	78	93	36	61
chr8	29167529	29168170	RR_peak_169627	up.late	4.004739686959934e-28	0.5020378756110103	0.9611417698059681	1.568014512392218	1.911774552849282	1.628219573655914	1.201967052970814	0.8463704232050792	-1.8078586301284152	-1.0783394489578946	-0.3221704891463336	0.646356288204158	1.19636515670225	0.7991587601937035	0.29369542671712034	0.27279293641541497	7.359344625516945	7.721063275086918	8.09599572655571	8.5762218906073	8.848933657891369	8.651986182000336	8.401361497809134	8.3909973829788	81	107	165	139	124	167	251	311	333	353	259	418	213	305	205	203
chr8	29172082	29173000	RR_peak_169628	static	1.7283228732189716e-4	0.44674684697211187	0.4344738621058961	0.6100365853506043	0.23616756612724576	0.4323342127269426	0.2651071275885532	-0.5955695450543695	-0.857236763045311	0.5024487594042224	0.424743944187377	0.9777812484202133	-0.20918699647248307	0.5711483203753025	0.2677604778625287	-1.6774589907318511	6.6993778255956835	7.112120167958571	7.088532311122604	7.256410771688907	6.896098004053654	7.1329744149490235	7.040878848220069	6.4503934553689914	47	68	107	81	63	63	81	102	70	63	86	96	77	88	47	39
chr8	29197624	29198243	RR_peak_169632	static	3.802337309504563e-12	-0.056064824371830774	-0.07828711392647023	0.4215941676207075	0.4272151441565905	0.6268896667008713	0.5943548317366639	0.6171545661402025	-0.7097269537846742	-1.2098102748362143	-1.1760813217512345	0.03757909753220548	0.09653211938284226	0.6188356034837473	0.7547588579385525	1.5879128720347886	8.56088051810477	8.390596626720606	8.402081707589826	8.815346478308342	8.835420633048143	9.013270735245497	9.059554103883936	9.343252243114662	216	314	293	250	160	222	290	415	268	428	357	583	393	543	403	574
chr8	29198633	29199598	RR_peak_169633	up.late	9.245734775799126e-31	0.056497336627323876	0.2270377277965467	0.6130870055716066	0.78038887478004	0.8146135867173031	0.8515899020775693	1.0173458441609582	-1.0575868866684541	-1.2310042684276332	-0.8481411335778515	-0.06312191929022451	0.3168011963726908	0.4387568224634794	0.6928382740012448	1.751457915126744	9.411293158158175	9.339025518558497	9.498574779218828	9.825713184155324	9.98403726055294	10.034859416579499	10.140741921449704	10.581896907887215	477	659	735	551	424	601	723	1001	814	1071	932	1339	1038	1353	1209	1543
chr8	29207328	29208950	RR_peak_169634	up.late	4.3108503582919713e-75	-0.5762878356549131	-0.1705745839411347	0.1838073683630175	0.6556573077526694	0.9663309469165218	1.1781586999047573	0.9537752047090038	-0.5448312567681124	-1.4767041140134811	-0.925687221828378	-0.4308525280145005	0.22875453487793718	0.6985596653817174	1.1337940159102096	1.3169669044545984	10.01714638181307	9.414061564005769	9.770665922045032	10.090910565767814	10.517791767700013	10.821837903749454	11.103510695215729	11.222055609638472	892	1003	729	635	599	684	1029	1103	1488	1398	1890	2329	2648	2367	2170	2249
chr8	29223986	29224820	RR_peak_169635	up.late	1.341571092389764e-134	0.34214120673594656	0.4847864055117388	2.1131082753847052	2.70731157375358	3.152066133915075	3.0551863379171165	2.5941481313807633	-1.389418039363664	-1.1596768201020424	-1.0570336800426698	0.20004508508473662	0.6280519552252036	0.9531078524430472	0.9472217535738037	0.8777018931815803	6.723554803626376	6.97440483519854	7.08647891144534	8.459059108130946	8.926391601764033	9.281313902350238	9.27488698387243	9.198979581490175	48	69	88	80	48	83	247	256	326	415	451	747	472	666	391	457
chr8	29230071	29231294	RR_peak_169636	up.var	2.0953525788979923e-68	0.3375984430955926	1.0751427543749357	1.4245042694151784	1.557714706274635	1.1147263780355627	1.3091642476987617	2.0204172697227794	-1.4757361911085736	-1.1803787786680442	-0.2006423002935202	0.29078532641257415	0.49314916926682173	-0.05789089852786119	0.3253423257046097	1.8053713472139847	8.569635717428632	8.744334816955643	9.323832988785874	9.614504427023563	9.734199344551936	9.408268118206237	9.634944329339845	10.510357393109127	216	319	421	329	415	451	677	743	679	838	555	762	795	744	1194	1395
chr8	29242464	29242936	RR_peak_169637	static	5.68733144473608e-15	-0.5370745746912445	-0.7012007061749874	-0.2599814620150503	0.19570412494585848	0.47592803871115735	0.13136557785637126	-0.9573667130451311	0.49382825580793727	-1.0497113075006337	-1.3117248533122385	-0.2840536194861806	0.758505613057155	1.381762293981502	0.8080495559941034	-0.7966559385416515	8.015527390692519	7.3786609851583655	7.270553859763655	7.694572330242479	8.124733608106391	8.381890114839925	8.145175502570444	7.483071955282497	132	196	118	111	64	82	126	133	147	219	225	296	150	276	68	130
chr8	29243286	29244098	RR_peak_169638	static	3.4921933440844968e-15	-0.1794613547093419	-0.35621993191617407	-0.032428942025384905	0.32112598302969025	0.574832058510714	0.34453075094777674	-0.6103935767656533	0.015714604013161132	-0.8932210338742184	-1.27566042897265	-0.3178204912828768	0.6466208971372415	1.412912616596555	1.036009205618415	-0.6245553692356447	8.408848040887765	8.131282246135317	8.014494994958909	8.306994917360939	8.601510754688192	8.835516729652833	8.72042002703458	8.213325897654393	174	297	224	207	119	151	201	240	199	378	319	473	269	429	135	225
chr8	29259549	29260606	RR_peak_169639	static	8.479630645526583e-9	-0.09241113247616284	-0.006389599357244718	0.4783996717195697	0.6334583203192601	0.8375676615212289	0.39100853716775547	-0.472730330324851	-0.5494538597100125	-1.247018264369069	-0.8819432119701491	0.4924939761492959	0.9444513985407583	1.475921586164604	0.6155530234211415	-0.8500046482265665	7.099282368591863	6.84526605004807	6.978207209578539	7.4787050449955075	7.643284200422071	7.836817728759103	7.5235166866772225	6.989837557009593	63	92	83	70	59	57	90	131	101	140	140	184	102	141	61	67
chr8	29265731	29266508	RR_peak_169641	up.late	2.3799125977640322e-166	0.01667631235915279	0.3428868200837328	1.5250712155466357	2.0784603206127397	2.856825411576137	3.064157511914596	2.779803426663629	-1.168908292352158	-1.2812512718162594	-0.9636805354758906	-0.07623158036373863	0.3259563011693905	0.890385525316602	1.1120818812355096	1.1616479722865434	7.246493126588481	7.124140118748937	7.470007167837477	8.43652994905613	8.874553733514485	9.489274952556212	9.730724984441938	9.784707532847472	80	91	109	81	75	96	217	280	343	359	565	863	774	905	649	772
chr8	29267049	29267567	RR_peak_169642	up.late	1.6972429449529246e-59	0.08579728703264851	0.10512448241185009	1.1310049206972184	1.355756182562091	1.9532653197129661	2.0502488140317916	1.7382061961791972	-1.1237634480146657	-1.199555969941112	-1.1245904514973293	0.0411540324177712	0.2899169547813362	0.8969852070489226	1.090563736738459	1.129289938466612	7.313816299736002	7.255604856848329	7.3131811306615955	8.208515745769134	8.399574814390581	8.865825547280679	9.014500973812044	9.04424412027104	74	109	136	80	66	85	186	218	216	242	324	492	408	482	344	393
chr8	29270796	29271482	RR_peak_169643	dn.var	9.453331855482978e-35	-0.795689687684516	-1.0977234417496575	-0.1180590378813935	0.07963640091083016	0.3383596318823615	-0.3155483557158207	-1.1490641351216433	0.723000996386171	-1.0435814844031222	-1.543696839432335	0.3185078041366445	0.7436442340284879	1.269319716948718	0.199009638877801	-0.6662040665423529	9.123349466387818	8.363346817802393	8.148191851332545	8.949332175495709	9.132230407670859	9.358381614116254	8.897922788679395	8.525698612982865	353	532	247	283	119	191	325	472	351	559	499	775	372	428	215	246
chr8	29301405	29301629	RR_peak_169646	dn.var	3.013141382478425e-10	-0.31713095617982834	-0.35104446718847415	-0.2536089344690279	0.22626458403801378	0.44868202197600493	0.10446517406925035	-1.2316911611233055	0.4661591753365648	-0.7318184159068135	-0.6883573413777726	-0.38469181208923336	0.787568420580445	1.352914600347595	0.7059632333368666	-1.5077378602276486	7.79810537608723	7.324620463711857	7.3417978827349994	7.4618176957745534	7.925138159866586	8.148583813896703	7.892884781160815	7.017948491890339	115	155	124	97	69	85	110	104	161	142	162	273	118	227	60	71
chr8	29302102	29302802	RR_peak_169647	up.late	1.704259294980846e-33	-0.1742577515742682	-0.09557447070417098	0.3158823172021616	1.0176633075811954	1.5514598871368337	1.1775185806561879	0.24694663318830926	-0.6932744553387398	-1.2391319470305457	-1.1172682991405227	-0.3319597901332306	0.6746079337938921	1.4198538542548893	1.0566885262234327	0.23048417737083043	7.697276134543733	7.386320240123236	7.455741692065828	7.903104444306415	8.476510821708086	8.901051320441436	8.694168752886068	8.22350907305773	103	146	130	102	61	117	152	157	241	249	323	526	295	373	156	198
chr8	29316419	29317245	RR_peak_169648	dn.grad	8.292443730247849e-8	0.40150164492202456	-0.008594386810070043	0.07391795580613551	0.19019510702339543	0.15689811838048978	-0.1617652798005932	-1.17081891815203	0.19467806039151575	1.0632036226261963	-0.14352198904381064	0.16341716520348062	0.5642128103380029	0.4940473806014989	-0.22139492709519387	-2.1146421230216887	7.225625041826754	7.5280379632848895	7.107866774903819	7.214740274524239	7.3542937744131445	7.32986279216619	7.080752106409717	6.421540172463378	67	105	122	137	56	73	86	90	79	112	80	141	66	109	32	55
chr8	29338465	29338715	RR_peak_169650	up.late	1.1549948722673665e-9	0.18673204953239067	0.22781905334110464	0.557301405558519	0.9015265795133258	1.2993194104877246	0.7971717561500896	-0.4600389066701184	-0.8776322363026774	-0.628885703816987	-0.5530221859002391	0.15536253536200023	0.8195453512554581	1.5086325786302308	0.8038503901254588	-1.2278507293532435	6.324051689294192	6.45118243929447	6.4899551845224686	6.852000355576207	7.191454573000078	7.543637074425726	7.1834331056865715	6.145060089931709	36	51	58	56	34	48	59	76	73	94	99	160	94	90	23	50
chr8	29347738	29348480	RR_peak_169652	dn.var	7.401307883733761e-4	-0.442633166885475	-0.7641593900012346	-0.7246128704055051	-0.7178475440589464	-0.6334032359975874	-0.4132739260922917	-1.2314406688522257	1.9962013641293548	0.016833098501195062	-0.8571805962734316	-0.6283487709839258	-0.4983370007780482	-0.1704462439938364	0.7249134708566012	-0.5836353214579091	7.672366178296219	7.049156467188367	6.7739707770449815	6.846019126110383	6.886953700619645	6.990191035156569	7.272097580249362	6.860097282482613	112	129	101	78	54	46	57	78	62	70	66	101	76	127	51	66
chr8	29356640	29357355	RR_peak_169654	up.late	2.107362073625599e-31	-0.05011635623883598	0.3460530520666166	0.9556871728962837	1.1704732760767476	1.4224877371956066	1.2821065647332588	1.3866028767193501	-1.1615566258264178	-1.4590231057167993	-0.7960528859613556	0.09920449415153983	0.427779440823829	0.7925368485554929	0.7397217573784362	1.357390076595267	7.629360931562858	7.4628710747132505	7.833930755196617	8.334999894527801	8.51890093728057	8.723053044168234	8.693492816162687	9.039197347593735	105	128	127	118	108	122	202	251	227	285	276	446	315	349	326	411
chr8	29369000	29369581	RR_peak_169655	static	6.6873413182410224e-12	-0.049634206985557205	-0.3438903146162133	0.1916420714525189	0.412472947647215	0.893930917464683	0.7000485145658968	-0.8884613134060388	-0.17726339039753414	-0.5828389473688971	-1.1781670815281564	0.06425112134383021	0.5168933073658019	1.3960713354251226	1.1738050812092078	-1.2127514260493688	6.851284932407968	6.639758059072738	6.3292662242896665	6.9772461957425405	7.213320546632508	7.671853552835228	7.555931167982174	6.311228849657059	58	69	78	55	33	39	74	73	71	100	125	156	143	108	34	44
chr8	29370699	29371350	RR_peak_169656	dn.grad	4.682460868020725e-5	0.1811727179350895	0.03031964890054721	0.05362892203169272	0.26642114343462564	0.30523069657387686	-0.0952937577681866	-1.0229319472314828	0.10435305688015184	0.4376842834250121	-0.10763962233110913	-0.001983792091287573	0.7587603438308428	0.9773700122026323	-0.08498583122464479	-2.083558450691592	7.125769616322432	7.230780643072361	7.058984487493685	7.092269779515693	7.331930862682826	7.400800575164125	7.066121226192086	6.436500758347098	61	99	106	98	55	69	87	74	72	119	110	114	74	95	31	58
chr8	29386748	29387873	RR_peak_169658	dn.mid	1.5626119055491505e-94	-1.1387628959488652	-1.584530639009007	-1.0006723682557936	-0.8375815218808886	-0.21201648035009704	-0.019426044838613637	-0.09811478684148332	0.8800835820333036	-0.9436362605727149	-1.490009722972394	-0.6980634527765994	-0.45094363965221984	0.47734843418943207	0.9045044757402769	1.320716584010924	11.017612881843666	9.88679245114507	9.548006712437413	10.039062959910849	10.192292708791658	10.767891887038076	11.032755364200113	11.290832917857713	1743	2504	1035	1017	439	633	934	1114	953	1295	1793	2261	2241	2535	2106	2564
chr8	29388363	29388631	RR_peak_169659	dn.mid	2.519263116288048e-91	-1.2238408567336758	-1.8334728711177088	-1.2865292992907122	-0.9803248174732456	-0.17569451607039088	0.0227798036490654	0.20136344992064842	0.7652747503316897	-0.8109003573454808	-1.4810274081440546	-0.82693049131016	-0.4555242566647425	0.4957578679119311	0.8390269292704531	1.4743229659503574	9.56559184639627	8.491893593807728	8.035399743631968	8.480973787535692	8.733977545301517	9.381995617596749	9.61583219422656	10.048598985896607	553	746	307	286	135	138	240	274	284	336	550	734	681	843	828	947
chr8	29396438	29397315	RR_peak_169662	dn.var	3.8952223691914994e-11	-0.2433921081420832	-0.5061998835678535	-0.89097525969159	-0.7516086154681836	-0.5846611943756165	-0.8923780277766297	-1.5414424024208657	1.933628889479895	0.7974321641322846	0.14250439296415174	-0.8882172561991102	-0.3907499968317173	0.1573793449843252	-0.4613467309400786	-1.290630807589742	8.122740528772056	7.7698161040339375	7.566383017379145	7.246221167779749	7.400744009134156	7.571003461856417	7.37881531384949	7.121223825362737	143	218	166	150	81	104	79	103	85	112	117	141	95	120	63	79
chr8	29438454	29439072	RR_peak_169669	static	0.5873600936238811	-0.23042790565754778	-0.399190481009295	-0.5271907428094327	-0.4259169436414726	-0.22346598373156246	-0.2779024393625588	-0.38103340840871674	1.199483695416268	-0.27264567830319664	-0.7214141668183716	-1.0957597962763843	-0.6649876774222098	0.24825975481765536	0.2050609325635425	1.1020029360226948	7.3512974864827285	6.92316936030786	6.7926574531995225	6.683789376967418	6.80906753753251	7.074660303276326	7.062097120206426	7.322947902810046	72	119	96	68	44	58	66	53	68	57	84	90	62	113	68	100
chr8	29441112	29441849	RR_peak_169670	dn.early	1.7740158801904794e-28	-0.4402060546320165	-1.0455423699596156	-1.2752516281774977	-1.3591918334350943	-1.3763312232156204	-1.479208793757742	-1.6094663764903967	2.0849486600755256	0.9116102430073507	-0.16561999392312354	-0.5571185946244008	-0.6863662117068414	-0.6722867604331889	-0.6763561248559027	-0.23881121753940615	8.939179627876644	8.449345269261073	7.999633255648994	7.836194078013799	7.782236990531433	7.78811474828995	7.786415908055132	7.969078067516696	308	437	298	273	116	151	150	142	113	158	125	190	146	153	143	139
chr8	29445921	29446962	RR_peak_169671	static	0.018981813278719326	-0.11708660418945588	-0.2911435734201391	-0.09802455356888112	-0.2512462601097862	-0.0710958417873905	-0.2133143382302735	-0.8629254756707252	1.324997789183279	-0.12925484030710074	-0.8678432446690567	0.32298996846637146	-0.4961053838051645	0.7109675842277844	0.3331898741048572	-1.1989417472009531	7.593108575784889	7.326168889760558	7.19059508864549	7.40918203672831	7.258830542273062	7.480398427082793	7.41105431088027	7.129819313847707	91	139	127	95	61	76	103	102	66	116	99	144	87	138	58	87
chr8	29451581	29452529	RR_peak_169672	static	2.1575963425629174e-4	-0.06948468445929876	-0.31272331783083784	-0.45335361560849785	-0.3622298620873062	0.06446462821799871	0.12904698286505312	-0.7968532061329028	0.8307417630650216	0.10284272420491156	-0.6990539487743649	-1.0856775676752628	-0.7480529487677312	0.8334580766203157	1.3550328213229828	-0.5892909199958843	7.852324265419364	7.6573651149631905	7.442586573199355	7.3390340085397705	7.429462770443868	7.853051797885875	7.992749425850693	7.471985302555641	127	154	155	133	81	85	93	101	77	130	122	218	141	225	92	94
chr8	29461253	29461796	RR_peak_169673	up.late	9.744007283571872e-9	-0.14164630237392717	0.011969765071914627	0.26004796616606873	0.34792741078599815	1.21493644831858	1.1995764238805815	1.1840056017676952	-0.7760106426353766	-1.146883978675116	-0.7825982090068552	-0.33967812017378407	-0.2868519237291632	0.9280590722012194	1.0327746347341062	1.3711891672849736	6.22198201759741	5.946836594094057	6.217094799879114	6.545690639961455	6.584881611056959	7.4862060472206	7.563892968874671	7.814957687823409	23	67	42	36	32	34	46	62	66	42	91	159	109	141	99	154
chr8	29471988	29472829	RR_peak_169674	dn.var	1.1526225563646107e-23	-0.3822103348130773	-0.285288214850956	-0.1907175831921714	-0.19599245012469013	0.3057607178528116	0.03453831009466602	-1.1183440082716207	0.7098882905289825	-0.89993036359867	-0.5122939333479947	-0.15048675675123663	-0.11185364194992047	1.4690181593415597	0.9283550173684316	-1.4326967715911787	9.013572638029373	8.584707770577385	8.687976325611682	8.78436382021332	8.794655902253767	9.215809163076706	9.071773419594699	8.442775762049138	327	471	347	299	202	294	305	373	265	402	430	697	404	540	183	249
chr8	29484311	29485338	RR_peak_169675	dn.early	4.90605330775734e-12	-0.3804709137002735	-0.48943481857291044	-0.5740018376778497	-0.5097576672961476	-0.5237586947888349	-0.9347341042657314	-1.3344851701299716	1.8956369659925194	0.19234550960572533	-0.024511015248352308	-0.22608397080653952	0.0385219348676282	0.026317244037924015	-0.8849906372117371	-1.0172360312371953	8.842691144942872	8.402100389757052	8.346006067382472	8.293865149055542	8.362310813695297	8.359153823780678	8.123425624651263	8.089217681081157	269	420	277	270	156	206	185	255	173	283	181	355	173	230	149	164
chr8	29492375	29493038	RR_peak_169676	static	9.016696868186053e-14	-0.2880255284310894	-0.8078429042909158	-0.8421971969525764	-0.7493735129851737	-0.204676881813883	-0.28521236228831165	-0.2905589345577689	1.0815743919706966	-0.004023552008739762	-1.186945754015555	-1.1976659782307792	-0.9343178685945605	0.4510907723023423	0.4742985972132186	1.3159893913633691	9.486978249625208	9.133523285812087	8.74838095349391	8.744890603790253	8.830632933239144	9.281701916696868	9.289258048282736	9.563300377524484	479	750	564	497	209	317	295	359	276	412	536	630	520	620	521	655
chr8	29494892	29495540	RR_peak_169677	static	0.028494398130628488	0.11186739309513377	0.2735962572258518	0.028080054967924924	-0.24047586676282323	0.1913470390220628	0.43634122131725284	0.2722123327357619	-0.39435756482729323	-0.4114961524055916	0.168176817177651	-0.5964685791621387	-1.500835071811859	0.09123548782097707	1.0875623327183999	1.5561827304898421	7.6674513625201	7.662630838029147	7.825673897082508	7.610604140423092	7.356235406319483	7.804032816052002	8.084266991410997	8.216074591897165	98	146	160	130	100	130	108	135	73	122	140	174	190	196	148	206
chr8	29499154	29499911	RR_peak_169678	up.grad	2.836629167864998e-23	0.4160136004710613	0.5983940003824981	0.23527346767934568	0.30453230796258945	0.24496695948162509	0.609089561103187	1.95241945601196	-0.8406568198810336	-0.2577755463337903	-0.03092228087370455	-0.5198407014655558	-0.42151757213707053	-0.4446933657846177	0.19277050083223496	2.322635785643539	7.248064957055657	7.606225701603188	7.745619327968571	7.445195565035677	7.505611788381167	7.491371050369855	7.88307094441549	9.191800819286184	99	75	154	123	85	134	106	105	82	138	105	138	134	196	399	442
chr8	29512840	29513652	RR_peak_169681	up.var	2.424144350533733e-14	1.0346072210854982	1.3194165578833958	1.5262382850616434	1.2615596954289177	0.8869597505408156	1.2566758475789686	1.9611505203104735	-1.8987363728504252	-0.30539627020634663	0.13583620065878316	0.4270544979473379	0.081614405337052	-0.4164147500140265	0.2541189038522714	1.7219233852753555	6.65227658593202	7.545084360265708	7.792323339328076	7.955503792400197	7.761940848909842	7.482876573175857	7.858601541204189	8.68106703368862	42	71	149	115	96	128	178	147	100	173	95	151	126	200	231	303
chr8	29513772	29514463	RR_peak_169682	up.var	1.3703854394361379e-17	0.7709886284106665	1.078107398849346	1.2104398875350633	0.823178200953955	0.6103798926594213	0.8969011101676815	1.890800984710802	-1.5566766373288687	-0.3726572025610088	0.13892620569845077	0.35348233663445316	-0.2207462902414286	-0.4942479353522168	0.09015027664186967	2.061769246508753	7.003140257940636	7.625346711870238	7.894185625316576	8.006935640627532	7.705176440413594	7.56145034627084	7.868553699890143	8.90464653056376	57	88	172	114	109	134	182	157	100	157	116	140	137	187	280	375
chr8	29522453	29523279	RR_peak_169684	static	6.821081177703375e-41	0.10384920816404744	0.9529781769458546	0.7963221695002812	0.7459748738996237	0.8679114113602093	0.7397734348980507	-0.3778392346501229	-1.1916724359542237	-1.2724645635125553	0.9142122876796481	0.5790357694911558	0.4932907691702635	0.8750492819650122	0.7816673758514003	-1.1791184846907063	8.699590330704678	8.674499875760917	9.353584814720989	9.249493839746435	9.222865241982987	9.341422520447505	9.312422238133927	8.70348903170517	249	350	379	322	383	515	483	546	399	579	529	710	535	628	239	305
chr8	29534731	29535214	RR_peak_169686	static	0.47272269095001934	0.11202673438568758	-0.049006246998859256	-0.25433979328093625	0.14386719130527675	0.03776335679156144	0.08979532863285036	0.39356599839834205	-0.1695423737756066	-0.07912489848352001	-0.6563639401336511	-1.225516538318408	0.13086972980573486	-0.14049507402699052	0.23878081842737758	1.901392276505065	6.458853575518923	6.493116482536546	6.274376824664991	6.058701453422345	6.572692099971476	6.469860794280393	6.613584057899631	7.243616046854513	35	64	64	54	25	47	29	47	44	62	46	67	57	63	62	97
chr8	29538146	29539014	RR_peak_169687	up.late	1.2140121980825329e-33	1.129106497071513	1.0159473044024427	1.4301791057734659	1.7368633601238117	2.2614251464784143	2.00776811075576	0.7053309837027653	-1.9683982897562786	-0.34331752145575717	-0.4599367023299462	0.10794774309616845	0.556509216228029	1.2659631266205849	1.0591472116357674	-0.21791478403856906	6.609596679694832	7.576471894081335	7.507086914756751	7.844961441136352	8.111842311896673	8.533946502093633	8.410897121385862	7.651082830959075	40	70	130	139	78	98	123	176	152	207	252	347	221	299	94	123
chr8	29576661	29577363	RR_peak_169696	static	0.023041242166294062	-0.14164956356507682	-0.4029062285844892	-0.14535748035727503	-0.2523762718519531	-0.10929322413557062	-0.23897675440203955	-0.8525081335673652	1.5404423482253198	-0.09271604505156936	-1.4170264363815144	0.23298497112936037	-0.26608630306583597	0.6577147413908054	0.4044334761206735	-1.059746752367222	7.546146099229499	7.255326796145739	7.019504584008438	7.313324932106916	7.224454458337772	7.38895728736091	7.343855060073428	7.0831259872591925	96	122	120	90	55	65	94	96	76	95	112	110	93	116	58	81
chr8	29580339	29580950	RR_peak_169697	static	0.07504074847744029	-0.30274726471592395	-0.37040851707713957	-0.28563294952102153	-0.26399510855746255	-0.1264378499025983	-0.2426709162827486	-0.7853280876393832	1.2446304896388236	-0.6524253951833483	-0.7436110883108092	-0.27986142957051485	-0.06931863981947439	0.5203581402761667	0.26210424524039966	-0.2818763222712283	7.811409267907702	7.358858145344067	7.337105392503872	7.44773493712116	7.497960856458503	7.63863087620703	7.577023260406179	7.447254275501832	102	179	122	104	61	96	87	129	92	121	99	188	84	189	82	101
chr8	29594720	29595726	RR_peak_169699	static	3.913761228669032e-11	0.42455571730940134	0.14536309038031422	-0.04855620458489596	-0.17756843811296505	-0.41127158059698415	-0.586329539307778	-0.8792357037609626	0.556873631720911	1.4404271902368726	0.6608285651859251	0.1736091967736194	-0.186709927254884	-0.8084310701775181	-1.0034190682771031	-0.833178518207817	8.35193208110549	8.62296858436467	8.383821015727882	8.234362918183214	8.123832396866398	7.933114898242902	7.8733009065804325	7.925523437924428	197	237	330	337	178	193	192	221	130	248	121	253	122	212	103	179
chr8	29606632	29607502	RR_peak_169701	dn.mid	1.0101912088431792e-7	-0.22130341159236785	-0.7516988696343084	-0.7010458136082055	-1.041519103261768	-0.4851468040889695	0.07878528492146211	-0.6342564312401637	1.1216913817806993	0.21450981591256282	-0.9127829199974646	-0.745777836223134	-1.4410644403263875	-0.12930944488790141	1.3716345625175828	0.5210988812240426	8.064745076872924	7.7111075061573695	7.271666186347241	7.336768117807439	7.06573145339854	7.577079861935632	8.162177942109912	7.830622073410452	146	193	175	129	72	73	81	116	70	81	102	164	171	249	101	155
chr8	29624573	29625245	RR_peak_169704	dn.early	8.848089504006683e-28	-0.732986708685991	-0.8791679828296113	-0.7605594498457184	-1.0765287970720703	-1.0101192890334125	-0.9647465480535655	-1.205979308450408	2.3848986805827534	-0.15033087996770456	-0.46205084253016293	-0.0692590546660379	-0.8970201614669613	-0.6160915938649476	-0.25086600382053703	0.06071985573362322	9.809833158673356	9.10055384935729	9.013344184723083	9.123235254287923	8.891653138314574	8.970248317029926	9.072427211707616	9.159599358441833	659	956	568	465	284	377	451	466	292	435	377	511	416	525	344	484
chr8	29628177	29628377	RR_peak_169705	dn.grad	1.7304591135428417e-20	-0.052510541686135614	-0.1974343597033121	-0.31654039457027344	-0.6632319260854356	-0.5400114213123934	-0.38655135424647735	-1.2769507466052659	1.4826735004909604	0.821737525630842	0.4043468855528407	0.07038832657690205	-1.069429998831142	-0.5192672370409461	0.3024544334944772	-1.492903435873942	9.272754542929398	9.120431964291535	9.02423804988183	8.947272306154282	8.684584128919582	8.811377364170768	9.000755410667722	8.58698834299092	391	628	580	472	292	374	390	392	234	373	332	435	398	482	222	266
chr8	29630729	29631916	RR_peak_169706	dn.mid	1.7849577990983931e-97	-1.0392833273710675	-1.1968544308808866	-1.019491941553649	-1.0631121736931632	-0.20536789277515216	0.013042090522017796	-0.014030575745236728	0.8514121373741741	-0.912867189596232	-1.09789779914463	-0.8194489350000402	-0.8493249138650099	0.44823390244823613	0.9348114315598037	1.4450813662237039	11.66594221378234	10.537494583855253	10.419147477692988	10.597245671100614	10.578136748252316	11.408066084597273	11.71928509119562	12.045657956077115	2858	3866	1882	1631	905	1330	1638	1571	1291	1779	2700	3850	3614	4194	3609	4279
chr8	29632195	29633263	RR_peak_169707	dn.mid	6.213410271563729e-164	-1.0948875286905784	-1.3482295968187528	-0.8721072834426664	-0.7962581006932273	0.17014082736464828	0.4443933071291365	0.5601726058889342	0.3977558554994737	-0.9954392608317959	-1.241416668705711	-0.7059299048848551	-0.6012049367316237	0.5462880554706064	1.0009138281855137	1.599033031998393	10.695429535024118	9.641830903064253	9.455811401997206	9.860771278170155	9.939969146354507	10.807756459556895	11.151565511549173	11.603890937829473	1362	1968	890	776	399	592	853	902	814	994	1793	2402	2451	2760	2615	3218
chr8	29635916	29636602	RR_peak_169708	dn.mid	6.012107092472923e-64	-1.3065967295169247	-1.8457514266717103	-2.271843119585286	-2.2665561898331554	-1.6417185456117978	-1.2248426709891322	-1.432698579844077	1.9675049061947107	0.07744368227880734	-0.5951854051853209	-1.1299956599264789	-1.1170938002942796	-0.222321208017728	0.42295086138144905	0.5966966235688338	9.506348434158806	8.361440907878949	7.953994791907682	7.630032648228445	7.637847969768827	8.179857859312989	8.570732419038979	8.675979184736565	520	715	276	252	108	150	114	132	93	151	195	239	287	307	223	311
chr8	29647763	29648642	RR_peak_169710	dn.mid	1.0288925828367952e-39	-0.8363080124743824	-1.0835671106694047	-1.1495216275573212	-1.209073298321929	-1.0292396600904294	-0.8886132286343656	-0.7546178119726141	1.940850924228089	-0.26085114634865975	-0.7149093214566149	-0.7941878406115638	-0.8700114224751221	-0.4425844989639268	0.040490473293219476	1.101202832334597	10.685342147332067	9.830672988991337	9.654414119299858	9.623639335487756	9.594205708767891	9.760126708639499	9.947649482711439	10.359402803589239	1394	1893	1137	841	471	710	656	779	572	780	750	1043	902	1126	1051	1245
chr8	29682358	29683180	RR_peak_169716	dn.mid	1.7853262454643393e-31	-0.7829153554758482	-1.2566488410687267	-1.3399293553466562	-1.6252167453904982	-1.2278710898011296	-0.8818971996999653	-0.748071446525663	1.7594459310365766	0.09000688229093873	-0.6803829004331166	-0.7844326276620743	-1.2529602165901097	-0.5096725471411988	0.2608391009329386	1.1171563775660434	9.286099468174976	8.545204354070542	8.203306261771157	8.157129113473497	7.949197112768988	8.279067318621994	8.62101949462244	9.001052109084993	407	618	354	273	138	181	179	207	138	172	189	294	267	361	305	410
chr8	29693140	29693408	RR_peak_169720	static	4.3886447389897284e-5	-0.15678047721628396	-0.3766745044703396	-0.24869152727241473	-0.3260584478115762	-0.1704241535452234	-0.0037858687027178153	0.6357228930376055	0.2233750507416211	-0.42754108474893504	-0.8441643360591851	-0.5031958837895041	-0.7176206323311519	-0.23792680663759175	0.32973253848280404	2.177341154341944	7.649395845339753	7.359139828246853	7.1733595119201254	7.325403899075379	7.229787781907013	7.443692479729469	7.696822693587258	8.52070689117538	86	162	127	100	61	74	83	111	59	125	118	114	119	161	200	262
chr8	29693775	29694527	RR_peak_169721	static	1.617019263412474e-16	-0.4706538235905148	-0.5436169588999692	-0.5850612382983231	-0.7267572932361069	-0.5872626922980008	-0.468915210014408	0.44851287823706765	0.7376137429756571	-0.48465826401962164	-0.5432295362289561	-0.5740706080999167	-0.814517930579574	-0.4836799620500063	-0.08830785104385898	2.2508504090462687	8.578967499549176	8.052173664617126	8.026929705066864	8.013637339348485	7.910005605672782	8.052595308443824	8.22299894150593	9.231165817040552	229	306	227	178	135	136	164	176	122	182	183	204	195	243	372	509
chr8	29705541	29706275	RR_peak_169722	static	2.3411416121342306e-9	-0.5523566774485208	-0.7509856292220951	-0.5911697866294124	-0.7818764332834222	-0.20063438452057528	-0.16296628241348848	-0.008054535724537742	0.8440942820073668	-0.6712154295239177	-1.0550000117405793	-0.6409748594479083	-0.979340913913983	0.30195778897484377	0.5770965821072789	1.6233825615369177	9.215888246576377	8.641543146197717	8.496077969858115	8.653005174800612	8.52475490092052	9.010403231770365	9.11468859109801	9.511260474263093	407	545	382	301	156	270	252	356	207	316	438	473	443	532	543	573
chr8	29718805	29719819	RR_peak_169726	static	0.16888995538415727	0.10974662339478272	-0.21560142532577656	0.04791684597185588	-0.3634055687841984	-0.07908064981172358	-0.1879683345878273	-0.019961545119729383	0.436228931617836	0.36088268820783953	-1.004803117283215	0.24887301874973203	-1.460200097096776	-0.11983572696434591	-0.28283291700645385	1.8216872197753724	8.034561433909923	8.019082245203855	7.738514729961391	7.996070894777105	7.644957633181527	7.920323093769562	7.886836828907071	8.319191022807692	143	187	218	175	101	111	160	175	102	139	145	205	129	205	157	233
chr8	29727276	29727752	RR_peak_169727	up.late	2.6698924023355953e-4	0.2803819222283052	0.45003625944465825	0.3581356542559327	0.5274000900265459	0.7919345552946451	1.619479140346826	0.26625379751018013	-1.1563773262674641	-0.5448981346611331	-0.29136646378590486	-0.47960858118565575	-0.08991465898961143	0.4976215196762997	2.0322854087526308	0.032258236460837586	5.580659778321591	5.886122724884471	6.012773855937866	5.918737962914081	6.113408616250532	6.406910888790865	7.1735485110939745	6.1744397897502825	24	23	36	38	34	23	29	38	38	36	52	54	67	124	27	45
chr8	29734529	29735103	RR_peak_169729	dn.grad	3.7582696409147385e-6	0.1268187160124004	-0.25571746679689555	-0.15359588436058813	-0.03698342071022349	-0.2700792388997475	-0.09904434645802433	-1.5600559041130397	0.6895082526993133	0.7997280580201542	-0.2732651065161542	0.05288798447314097	0.4374166881629638	-0.1050810891373214	0.5547637557002668	-2.1559585434023583	7.12909349925201	7.174310973124957	6.734117486645465	6.8679211966725315	7.025673395216882	6.803114672673308	7.073814815399845	5.961745941936567	59	103	121	79	45	52	78	59	60	89	63	80	84	85	23	38
chr8	29829264	29830247	RR_peak_169735	static	0.21437569007418444	0.0944893869450521	-0.06616042084965873	0.10211919513335879	-0.0935300515050476	-0.3775502567297134	-0.22855985594493872	-0.32671681185637474	0.6073951460927447	0.5481412285795213	-0.26360618152238857	0.7210831700743953	-0.25901131271370526	-1.5591979269598588	-0.5754744072845237	0.780670283733831	7.489860023608125	7.478343108894968	7.3205674531556975	7.511957048261588	7.321460536928191	7.068749172415977	7.259951043159777	7.52353872479573	81	132	126	122	70	81	100	124	72	117	78	96	69	138	92	102
chr8	29847578	29849117	RR_peak_169738	up.late	2.8033220542190136e-9	0.22201727480577282	0.4081324893542755	1.3549931951523748	1.1803127860833034	1.0200524324603069	0.986352511316764	0.5884956350148649	-1.4940939054631914	-1.1620747148250996	-0.7941403506463617	1.0415183879904706	0.7243694798178345	0.5280654249366936	0.6350816815859464	0.5212739966037028	6.901877450182658	7.052271118835517	7.218933168537982	8.050425624042452	7.906767699578313	7.817848480998602	7.86632329178302	7.814772189473318	56	77	88	90	80	61	180	171	114	194	157	159	155	165	108	141
chr8	29855709	29856540	RR_peak_169739	up.late	2.736103090464411e-85	-0.07273694622441136	-0.2365968209561159	0.33753009304873544	0.9228428596719525	1.7665028704909782	1.656113289101446	1.421481280078556	-0.7924044454373484	-1.050283110457539	-1.2249309944602107	-0.5024803544707017	0.16171774112525422	1.1034641836480126	1.0889018468097262	1.216015133242799	8.136895283320161	7.954859129843211	7.83157545682495	8.341552253743586	8.81040866906409	9.475186036102276	9.46490650489922	9.55463557851715	150	213	194	176	101	130	229	224	272	403	542	877	579	761	548	613
chr8	29856696	29857403	RR_peak_169740	static	8.864246937510594e-27	-0.33029573007294366	-0.5181599160445393	-0.18367542231649397	0.16943382445740854	0.7685289254666949	0.707318524653274	0.6111021994024706	-0.22619441943507196	-1.0643304009182968	-1.3251051762089794	-0.7031696986160054	-0.052415780039809554	0.9560101446918972	1.0063018257621112	1.4089035047641407	8.447028165997041	8.04383434379261	7.918385990891827	8.217574365947012	8.530626144586705	9.015739672684	9.039932996397296	9.233608621079922	190	291	225	177	118	129	200	206	236	280	363	576	380	542	402	473
chr8	29862422	29863144	RR_peak_169741	static	0.0025124539217529864	-0.1966493340940522	-0.4764500664307616	-0.32982922086871935	-0.40588389794503005	-0.2970043544825583	-0.4768257147060901	-0.6642791786296235	1.687236451067419	0.08615042111311572	-1.1430859300536753	-0.28017500808852425	-0.5638423172023662	0.11204336775722051	-0.32817474615280856	0.42984776155961413	8.69385100909872	8.418560428942449	8.207205647293684	8.355574469384866	8.30680073915655	8.42301245973296	8.347321398974	8.477655717065339	219	394	295	261	126	200	212	248	168	264	229	313	217	272	188	258
chr8	29903648	29904452	RR_peak_169747	static	3.406152142633072e-5	0.011678005776513548	0.015167577300123495	-0.0924325600749354	0.17370017575113836	0.3681171720326765	0.04044913091259879	-0.7931923356694205	0.19582059474676405	-0.30484412376808867	-0.2042632623552963	-0.5725791747648177	0.6090650912640156	1.4558889900439542	0.2908878761680876	-1.4699759913346253	7.910155850098672	7.799063892122212	7.821381671698235	7.739656448509283	8.001850228678567	8.18975107628729	7.931250227317666	7.540534030356256	124	174	171	153	95	136	119	152	139	187	192	247	113	254	81	119
chr8	29907701	29909464	RR_peak_169748	static	2.6720637743393233e-16	0.3738888600530523	-0.07925811341932014	0.19566794809240196	0.6403717174268405	0.6609763341905024	0.437352834197808	-0.08881223136061181	-0.9093013840843245	-0.07728637524188613	-1.5836267974510967	-0.5408279803688849	1.051956158391588	1.2142850764000146	0.7524998711322832	0.09230143122232173	9.04347791967447	9.236505906631038	8.887034014561586	9.128963972943126	9.49849085971051	9.536151267197146	9.42901681934245	9.275850380644444	320	508	598	564	255	334	423	502	558	676	583	908	568	728	396	518
chr8	29914931	29915225	RR_peak_169749	dn.grad	4.156561811743015e-28	-0.2127392871130223	-0.410838767422929	-0.17084794189586783	-0.3077302707473547	-0.8737634091686031	-1.0986112070981682	-2.4037262452478543	1.0465462527860845	0.4932759427759619	0.23106205897765072	0.6568573850532666	0.4482028548568307	-0.30868953827584705	-0.5098261873686394	-2.057428768805304	8.409398007481053	8.093134899513313	7.943246903823053	8.18664213170063	8.067369998319272	7.63471142922869	7.519736704184906	6.635088470855517	167	310	218	199	94	170	172	227	119	246	110	167	111	129	35	69
chr8	29917048	29917782	RR_peak_169750	static	1.448121807567902e-21	0.30006544136204943	0.7464284374117357	0.8731206390746525	0.6914955243761218	0.5726638955898701	0.049558382204672735	-0.5087360449042476	-0.9294982383729042	-0.4382834164023055	0.8526583657641492	1.2382385155774385	0.7685860224917882	0.5423187291390693	-0.6913487614191566	-1.3426712167780603	8.385381343147301	8.52546249909981	8.893604112554815	9.003561122568287	8.869628958503105	8.805103657983995	8.453295120437929	8.267555606148674	195	254	352	265	255	338	391	433	263	464	300	476	218	327	144	232
chr8	29933516	29934325	RR_peak_169751	up.grad	2.9341097159874915e-30	0.025834632764670386	-0.03792725066206222	0.3981038293869984	0.4712385242587936	1.1972920966578582	1.1043068525744166	1.5287998117488002	-0.8137213338525513	-0.9527282669278758	-1.0583409092123495	-0.3302622028201243	-0.2075557668119684	0.7916529776625623	0.7829456964349414	1.7880098055273776	7.81447472987158	7.732687505610539	7.67054841176663	8.098926587746693	8.171123121962967	8.759025522655808	8.753902437449105	9.345249947019179	106	173	152	154	113	89	179	187	180	194	318	413	302	406	426	545
chr8	29939603	29941127	RR_peak_169752	static	6.0241894652930324e-24	0.31914222291693917	0.18808679436043996	-0.5482288569316232	-0.5124293739901473	-0.5153808975811667	-0.29949566969625785	0.017206925347375758	0.41398332031434837	0.8697894613422645	0.605824095635189	-1.1272304813304528	-0.9926001952528343	-0.9453413538711508	-0.24054838015947932	1.4161235333221107	11.366954144220253	11.550737836214315	11.444305462664442	10.74552775891594	10.799811474738116	10.818866514955214	11.103043148705904	11.771022917464364	2466	2938	3827	3601	2314	2433	1791	1809	1671	1936	1859	2357	2720	2298	3104	3417
chr8	29945821	29946151	RR_peak_169753	static	0.05158181534464638	-0.23971146844964084	-0.3732042305955125	-0.5184163476039598	-0.5473460560173317	-0.3612223016932981	-0.2835746604903544	-0.10733170296826047	0.9780221249208338	-0.24237532029314868	-0.5429328430338831	-0.9264259479719485	-0.9468536750621341	-0.2841971827002347	0.2156318688377747	1.7491309753027502	8.09980599155001	7.754939513862088	7.670006351623265	7.561636806245852	7.555864229192049	7.743121266917011	7.884365650151347	8.31771008024512	149	201	171	142	100	100	118	114	102	120	134	164	163	162	201	182
chr8	29948175	29948864	RR_peak_169755	dn.mid	3.4896662457101504e-21	-0.36305291721979477	-1.418941283584718	-1.2934622498422532	-1.3284294174463462	-1.1134788179010893	-1.0800394572925351	-0.8418067738882904	1.6883369145672762	0.7279398095091463	-1.095527301932529	-0.7835833903732626	-0.8386805255128466	-0.3799693245329758	-0.17298973193191236	0.8544735502071168	9.21555695818456	8.785432794817638	7.968773455045391	8.10848088780438	8.083805043790466	8.289243784192085	8.381941818820344	8.842102290246935	419	529	399	374	104	160	183	186	188	160	219	258	221	284	321	292
chr8	29950116	29950800	RR_peak_169756	up.grad	3.4662354836265594e-57	-0.5464876339105531	-1.053755894967341	-0.6758773248330643	-0.47090919511119833	0.0971656689856788	0.021496566274465303	0.8018679986753536	0.31894555309600725	-0.6567531974586425	-1.2811424780519025	-0.7474708817660247	-0.44584967912620543	0.386817452889131	0.40490715609699424	2.0205460743206314	9.401913868148617	8.838865125893935	8.478547354742247	8.786514461285119	8.960571708654918	9.441080862870328	9.451519929880671	10.383860429780263	472	655	402	409	169	241	332	344	346	416	558	803	595	723	1120	1214
chr8	29952509	29953543	RR_peak_169757	static	0.002267043448307216	-0.31852127799442087	-0.05116449401600189	-0.29240565902941495	-0.16194736842838486	-0.1627121082947413	0.04518522347344943	0.03133046450155441	0.3843456008424814	-1.0851829017491799	-0.16066220752177074	-0.8291288578965863	-0.3664416145798284	-0.2963889196488779	0.6347354980322286	1.7187234025215246	11.377205507496283	10.915025489011462	11.20579561752142	10.995556803995958	11.141076130971715	11.163108337751645	11.455955397074796	11.79687940695322	2533	2901	2498	2197	1888	2119	2170	2178	2190	2457	2302	3175	3500	2975	3209	3424
chr8	29961151	29961759	RR_peak_169759	static	9.204064390971794e-7	-0.25790104909360967	-0.6764638864136816	-0.5558628935741052	-0.7661702529339605	-0.7101969408786042	-0.7715523518786965	-0.5345882008414768	1.6738052517680004	0.3752133718518671	-0.7797569389301514	-0.33819299392664115	-0.9214891766003905	-0.6435636834929307	-0.5658006017936259	1.199784771123872	8.75312285306405	8.408412982880389	8.101827309542156	8.219040001623501	8.064204633777923	8.137979668206746	8.158621797741223	8.627294607196852	280	343	335	226	126	166	193	214	147	197	196	221	198	214	226	281
chr8	29970065	29971207	RR_peak_169762	up.grad	1.6688001125551648e-123	0.2124691543910267	-0.25649461608912355	-0.0792842276464825	0.8079293241456391	1.2124234021415234	1.635685231171733	2.0110292378443826	-0.712802491404074	-0.6241308139029729	-1.0912217299305786	-0.887272466069724	0.021426614179363132	0.465439782517843	1.0074389517465758	1.821122152863572	8.91853226939401	8.98818552715633	8.621276894215391	8.781482847756296	9.495282936450756	9.84406356782835	10.269814031845264	10.90897737397971	296	438	479	450	213	247	317	357	619	605	777	1162	1168	1487	1578	1953
chr8	29991200	29991851	RR_peak_169763	static	1.1152455781103563e-4	0.8464628124296567	0.31547493238569135	0.1645620786307439	0.21561642244839013	-0.008703261607301959	0.04839962334343733	-0.6508042268135688	-0.35135757920562327	1.80429348594493	0.3963149801394416	-0.04134535786532567	0.1037666868947143	-0.5311803901349824	-0.13966924773370887	-1.2408225780394504	6.4175557506126335	7.229166875911204	6.699057417118446	6.534276574258893	6.588911831256689	6.34985175329499	6.497257242053457	6.082668671582153	37	57	98	106	39	57	51	55	57	49	39	66	42	72	36	29
chr8	29999001	29999581	RR_peak_169765	up.late	8.093557618532542e-9	0.35861817659616185	0.06488336403660301	0.7692634372593524	1.17297677819369	1.5260808913885504	0.7200856380927599	0.2786858790545823	-1.2319486512643378	-0.536371238636042	-1.2577261863637486	0.20008283915492195	0.9163957033180349	1.5169544196987754	0.2979928144615772	0.09462029963081506	6.309540183314428	6.668178105138222	6.296249352631959	7.0478919302027965	7.417220997413882	7.7268675242643035	7.0983740612097765	6.993515716544177	48	37	71	63	36	34	76	79	85	115	119	180	66	112	52	79
chr8	30001938	30002803	RR_peak_169766	static	8.609480434577442e-7	0.2658314529667952	-0.0971931026852118	-0.23847314588278112	0.2257552071947631	0.9379736058806007	0.4771685827954215	0.3872017511395514	-0.5582008842531204	-0.10427650561044399	-1.0662978786866113	-1.3936773302788108	-0.15613913483396105	1.4382612023073906	0.6836786618407451	1.1566518695148074	7.1125092747713135	7.298762967786198	6.90402754064199	6.769697606527052	7.277482757520281	7.93169514378764	7.622075763425828	7.816145548551283	61	97	110	105	51	59	63	63	74	106	162	187	121	140	106	144
chr8	30007319	30007903	RR_peak_169767	dn.early	9.25336258010419e-4	-0.21893241038344227	-0.3455941675758186	-0.9294019060434455	-0.4434905257406341	-0.6999421729537894	-0.6330365422033619	-1.3694649535153802	1.528653441377676	0.5081461074262608	0.2788242840791646	-1.0360924102170896	0.19574403740503346	-0.583422776748712	-0.05593787275543047	-0.8359148105669071	7.5397890662168745	7.123339361191238	7.029757470584869	6.493164884471197	6.995853996234585	6.677890784090203	6.893147377908995	6.574853569651217	109	107	91	97	65	56	48	55	70	73	40	105	56	97	47	47
chr8	30013262	30014772	RR_peak_169768	static	3.7620772728850324e-20	0.4562816671343631	0.7434911114189608	0.41889959601222243	0.41325608447408263	0.18266588535267897	0.34071069907240953	0.7215522978450193	-1.1729066852577104	-0.25308437902071956	0.6387626081459901	-0.24234294261956402	-0.20754614334594879	-0.7944059452096381	-0.07343164238988523	2.1049551296974944	11.10744663088861	11.419660170812987	11.72237810127212	11.42330611618737	11.43511712773339	11.23592041882908	11.480639358293317	12.220045046572642	2007	2481	3647	3141	2648	3139	2829	3109	2503	3284	2375	3419	3168	3423	3819	5112
chr8	30024088	30024481	RR_peak_169771	static	0.0105659172059773	0.14605495592879558	0.11208620422802332	0.11912861322017824	0.005653582656298824	0.43396637292981294	0.1599022163489653	-0.7095440011738964	-0.1982208971370356	0.13815973644465349	-0.1292063054172377	-0.010104430384456131	-0.34573117847066326	1.3551550039622373	0.6347473715156716	-1.4447993005131774	6.909272064145392	7.006695738347762	6.929260298983193	6.963754978853839	6.866549647467806	7.359165942075073	7.15051909540894	6.548233894542398	47	93	85	87	64	49	83	64	52	81	89	132	72	111	36	59
chr8	30180810	30181423	RR_peak_169781	static	0.04556248543613778	0.4049868200125877	0.8158404535670084	0.4877606663504902	0.8091525449967009	0.565320270280213	0.7145542456887926	0.8047599967666288	-1.710420324123184	-0.7009194568601398	0.41978216453133455	-0.40542904986511885	0.486576505343184	-0.08239873326063421	0.4746114465377398	1.5181974476968196	6.530449077785615	6.880935191694329	7.270028820903013	6.9835257766096	7.29321898319154	7.095677874753272	7.289064863963512	7.651384911362217	47	53	99	62	75	70	69	79	82	98	78	100	78	127	84	138
chr8	30181738	30182558	RR_peak_169782	static	0.06877799547796654	0.7129749468912474	0.2421149289916146	0.18835983408192433	0.42810831863371474	0.4153086662604717	0.391294172511188	0.502810683719339	-1.1918198578212607	0.7470154124694164	-0.6627202662172921	-0.7827179114950666	0.06625211409124734	0.008254513162217758	0.2648782140035133	1.5508577818072138	7.192724653109263	7.753510197359783	7.345760554089069	7.311052631323775	7.556607333750568	7.5398322024639715	7.614057622203882	7.9860122502614415	82	82	196	124	65	91	89	101	98	125	93	170	107	156	123	166
chr8	30241762	30243014	RR_peak_169785	static	8.191265095392417e-5	-0.10589086039553264	0.5832118228571371	0.30820631970506945	0.20333910066635114	-0.03358110757563168	0.34030887389490155	0.09531966466716962	-0.5419940452281338	-1.4042982181399064	1.018999601813116	0.17649347192740214	-0.1219319971178891	-0.8344494383370915	0.6927342122595324	1.014446412822952	8.711688479322639	8.504162845692594	9.08736356692059	8.884602610944539	8.812782322349804	8.641304973513407	9.008843209689768	9.08626777791724	275	324	324	277	361	339	342	399	283	389	280	379	481	404	361	404
chr8	30280547	30281334	RR_peak_169789	dn.grad	1.0845061617519188e-10	0.38348113314969384	-0.2875234283367924	-0.4200868779256072	-0.44961312406271997	-0.5124653131043543	-0.7993574813892654	-1.155835278196259	0.9488360929118211	1.5817091470485942	-0.007719429315168391	-0.2581257770520522	-0.23575886564138138	-0.33883170501952586	-0.9178074862790344	-0.7723019766532532	8.105847913792992	8.3624035994104	7.718077007397244	7.616566646343536	7.62563380168314	7.583849872343217	7.349143200055656	7.408128593001592	137	221	266	262	78	140	95	156	104	132	96	177	66	168	91	86
chr8	30360261	30360976	RR_peak_169795	static	0.8737998156679571	0.15851138347201227	0.18329875786921557	0.21533074030691	0.11917740857181885	0.229322566806985	0.0582776144206553	-0.012421281638053743	-0.7010783445111675	-0.46996483221367896	-0.16321015293662824	0.13506110764333346	-0.47792799652308793	0.3723410746984087	-0.10500430164059699	1.4097834454834381	7.412681231099482	7.447108738037324	7.49280402752534	7.537235596198649	7.445922516202936	7.572581680600171	7.501474582221154	7.727122858494772	85	111	145	101	77	97	105	123	79	130	99	168	106	131	98	134
chr8	30405528	30406132	RR_peak_169800	static	3.2557609081771005e-6	0.24732814650295537	0.011520631145562978	3.4002522909811096e-4	0.10637324188169646	0.1027195786709484	-0.4486572553416141	-0.9543157239935287	0.44133773113247066	0.9673198248867493	0.04575322070536636	0.1005866847794561	0.5781640415181304	0.6152939246423598	-1.1172862734485167	-1.631169154216014	7.462179310491592	7.6038319574611375	7.355644138158656	7.370411381037903	7.499028110614929	7.5090275883322715	7.042425066952056	6.90403086844716	93	110	144	131	64	94	89	111	97	115	99	151	81	84	58	62
chr8	30413187	30414297	RR_peak_169801	static	0.20278976360063333	0.07279753024913908	-0.02020019047138274	0.1040149339227269	0.2296729340270524	-0.15174172540484468	-0.21253794653154587	-0.504728594625352	0.35531382958390256	-0.08643979262694834	-0.2643374170146142	0.4432596243599954	1.1344752031090992	-0.636027485518382	-0.5660355196312103	-0.38020844226184214	7.036940753194419	6.93582772955971	6.895108727394556	7.057070673536134	7.215283065323559	6.8100325564436135	6.826053023385278	6.868586998708404	66	80	64	105	54	55	67	91	84	85	67	76	63	78	55	62
chr8	30432983	30433677	RR_peak_169802	up.mid	3.517332970311184e-26	0.4570075246663898	1.432586975764699	1.9509992626862194	2.050950095268128	1.066230092580893	0.9350471860073354	0.606009479696106	-1.685306062411258	-1.011506439486342	0.4057784423087447	1.1617417762083444	1.3234805126997888	-0.032545563747118395	-0.08142600341570583	-0.08021666215645629	6.962599839163812	7.3362579002395165	8.12221844830957	8.5414406977419155	8.631133509405839	7.87914425732858	7.852037429586815	7.852708074233584	59	80	125	98	118	184	281	261	233	340	178	156	124	201	101	161
chr8	30439826	30440541	RR_peak_169804	up.mid	1.4433906428703368e-82	2.300190550071601	2.620122024953959	2.5925162781301103	2.4004880629815877	1.2882971612621685	1.0387695185571644	1.5702048986704173	-2.028696412373859	0.4882120057683502	0.897067706129705	0.8968863604730202	0.6964684246809812	-0.5225038825390422	-0.7114717394148822	0.2840375372757195	7.749072697966474	9.463043701251511	9.741467345868827	9.741343852620169	9.60486271250012	8.774763701617264	8.646079866757205	9.324004427480155	94	175	878	574	511	761	748	838	595	764	328	412	256	394	446	501
chr8	30442001	30442597	RR_peak_169805	up.var	8.16211690114105e-51	1.7464842256782562	1.9565238148305766	2.0711037759733277	2.1230422677070218	1.4070586182456677	1.2974238541524392	1.436251335357769	-2.3245651315822036	0.16984788331306744	0.5030278517573937	0.7279454075301998	0.835349409790425	-0.19678132178149205	-0.22341593303212806	0.508591834004724	7.846503355581274	9.116877693699017	9.286562216414001	9.40111000354457	9.455809561102907	8.930157879868911	8.916593194936425	9.289395885185991	118	164	590	461	345	507	574	602	575	608	399	449	383	430	434	484
chr8	30449248	30449785	RR_peak_169806	up.var	8.79931082123208e-4	0.078112115034564	0.5930360966222186	0.5498388477339422	0.8297805505925652	0.5888485164471697	0.5321134069965529	1.0085939812112776	-1.2802413167401614	-1.2917942862852534	0.019935409877755328	-0.05099887218019651	0.5710305739805079	0.07352078607246396	0.1795754577112467	1.7789722475636374	6.772710328172865	6.76784272421869	7.320512808817314	7.290626121201272	7.552705319101623	7.343089894997041	7.387773829894709	8.061646474342824	44	81	71	73	66	86	83	105	106	115	115	100	91	127	133	175
chr8	30458098	30458787	RR_peak_169807	up.mid	1.5951278893427445e-6	1.0245830417857897	0.9680541339376599	0.9475889148102464	0.7179916255805456	0.7624955852062754	0.31691730768092286	-0.0014310156315545499	-1.7188791968916708	0.8484588255750894	0.7306329753315084	0.7496507531227672	0.22861047296375783	0.3934999903436319	-0.529051139922017	-0.702922680523073	6.738649541642255	7.665712120773564	7.623165352229934	7.630032648228445	7.441885648601415	7.501427049038834	7.168294978886724	7.105510180992338	39	87	156	134	78	119	114	132	97	105	116	127	76	108	49	100
chr8	30464552	30465153	RR_peak_169808	up.late	1.554664744465424e-23	0.14379240884836086	0.29707913493833915	0.5033889980818055	0.9534946166878943	1.9018744179528004	1.549147713962711	1.243784523479244	-1.1758219718185825	-1.0676906071973573	-0.811616883676964	-0.4693019257914455	0.1403047135402188	1.314551282963421	1.007136387267018	1.062439004713692	6.687037365239429	6.758543461526221	6.927882231962608	7.154251393442388	7.557377639021663	8.333894134043586	8.13060400440671	8.167175024312966	43	73	71	72	48	65	83	85	113	109	238	257	170	237	160	175
chr8	30478677	30478938	RR_peak_169809	up.late	7.02086216916167e-11	0.10519996770387696	0.4338582875790672	0.1410071118287022	0.7389394582881171	1.7387446770635362	1.4675571299919883	0.8521711308377168	-1.0348834481563494	-1.0038093944550672	-0.3820760698122146	-0.8970271996208734	0.07526975890420093	1.3601520466502568	1.1337697218096414	0.7486045846804015	6.078368461557786	6.0995555895768225	6.523470141232687	6.172362570405732	6.8353008639036466	7.7113682666817045	7.55701469106671	7.294398710954331	40	31	56	34	35	49	34	48	60	67	116	180	94	162	58	113
chr8	30479022	30479269	RR_peak_169810	up.late	5.258578471794622e-14	0.3797828854203165	0.6903444810229699	0.3339006893124949	1.1159472808823632	2.165767044790869	1.9784031004526605	1.1908952948979132	-1.2851891375145907	-0.7840528436097021	-0.41632389720728424	-0.8880394937387057	0.11940083202947341	1.3387967812642838	1.2220748338989076	0.6933329248776183	5.676703886146736	6.0551483742268	6.332847264860126	5.976620486596493	6.737411997795462	7.658266626342192	7.570121388897503	7.170829891714474	28	23	51	35	38	34	31	39	60	58	113	169	96	162	53	102
chr8	30513336	30513898	RR_peak_169813	up.late	5.815890237427433e-45	-0.16481764366627086	0.3454286183806296	0.45012441402894526	1.001147607600507	1.384658197507013	1.242067026836076	1.2407094507749767	-0.9775547547241987	-1.4656250427746262	-0.6233868638199065	-0.4419597571685566	0.35634271185751476	0.9301303782051538	0.8651777756787085	1.3568755527459087	8.180655363690118	7.913789121761857	8.374306680665022	8.473507085445576	8.91000155160539	9.223736195839994	9.188221522310222	9.45707119651298	179	193	194	164	164	206	265	245	309	425	461	660	497	541	488	580
chr8	30514906	30516193	RR_peak_169814	static	2.937568285489881e-24	-0.12131721222044548	0.3134836954816689	0.3610559310497249	0.5738629988513887	0.44827465604968664	0.5522074728593697	0.8124600690096647	-0.815978542217797	-1.4005872808339626	-0.37288187379988774	-0.2296578965020598	0.2994284480441601	0.06963884958140362	0.5129862667148082	1.9370520290133522	10.727440198541803	10.481123729058979	10.914132596029145	10.974477955417369	11.197400864077077	11.100582327373019	11.287380374219063	11.887389966465426	1524	1846	1779	1578	1431	1817	2076	2207	2260	2585	2223	3001	2906	2826	3304	3768
chr8	30555679	30556551	RR_peak_169818	static	0.14486552798710192	0.21329917162871626	0.2971466220102839	0.44075440637851604	0.20960296459181152	0.4171120598315222	0.1192377589937541	-0.21691847287522462	-0.8549699709237553	-0.18790114199041105	0.06444827001580189	0.9073801269496827	-0.1347263333575835	0.9711419324346142	-0.3972198746374984	-0.36815300849085486	7.300905487421503	7.437355372716604	7.4889738067207725	7.661396726517715	7.448232356056	7.674439295241154	7.394538925865863	7.40048459500759	76	104	124	116	97	77	129	123	99	104	128	153	73	162	66	117
chr8	30562119	30562734	RR_peak_169819	static	1.846934920792978e-8	-0.06513360839147166	-0.36155828910513726	-0.16199525223816835	0.2932266344100858	0.7598788115443934	0.005584581079469927	0.552367866436083	-0.19883996641456356	-0.6395446568068357	-1.2820287825327759	-0.778112390063067	0.27057806935126966	1.1876993894341759	-0.12962215536688465	1.5698704923986753	7.724140967037917	7.530810047516176	7.248961341313034	7.470022341211926	7.930068025390572	8.332396187513826	7.754505842540418	8.500049249442892	99	159	143	117	55	93	120	97	132	174	191	320	113	187	183	276
chr8	30577495	30578112	RR_peak_169820	dn.mid	4.402998077654456e-5	-0.5694427125752275	-0.6599864789779617	-0.5650031473654552	-0.5424283475812749	-0.9589726336174088	-1.0005480579213322	-0.5896329730523543	1.6639194289972643	-0.3348189330386582	-0.5029644961316101	-0.09234659654631039	0.03088671699742043	-1.004011019301088	-0.8551202338655153	1.0944551328884973	8.34749707138198	7.692632025888265	7.637540947478046	7.77207546915429	7.8124515338824185	7.473378463572136	7.5221609219618095	8.160918242826124	189	245	186	118	74	129	129	148	122	154	96	147	104	138	167	166
chr8	30580169	30580914	RR_peak_169821	dn.mid	1.4628481888553642e-12	-0.8538084786514294	-1.2986740615007977	-0.5687769508284624	-0.36337367561647577	-0.3183819685230867	-0.8517698567212112	0.07437223762584659	0.9245481384478489	-0.8435876150461786	-1.4711265058779157	-0.22006497795279942	0.16250622721745656	0.25280298353502445	-0.4556610836363222	1.6505828333128905	8.656219081878833	7.782093221419283	7.471852352280059	8.090348546604696	8.27948299696896	8.32412364724529	7.973875222543143	9.015154022885632	255	316	217	118	86	84	199	166	171	247	186	324	149	206	342	375
chr8	30584892	30585794	RR_peak_169823	static	3.00405350793019e-8	-0.5521110475750898	-0.23973433997491078	-0.3741256102907331	-0.2396455611262516	-0.518462085071097	-0.17112304292190703	-0.050142104804546346	0.8038670704442314	-1.2140454804168161	-0.26099520618260746	-0.5682171400666693	-0.1227585072639753	-0.8500649123961617	0.41262650760625375	1.7995876682757241	10.554463065832454	9.944884360149537	10.232785415311984	10.139978643911242	10.274544483597051	10.054836995833918	10.43627562713316	10.85525413479575	1294	1662	1135	1024	885	1008	1059	1163	1084	1303	939	1374	1491	1519	1636	1734
chr8	30601013	30602187	RR_peak_169824	static	1.114254277821184e-13	0.2717904952214514	0.14839783150005637	0.027316787474841547	0.0579257334791254	-0.33056681105734953	-0.22519497401180036	-0.28774751508283974	0.25858185816430856	0.984133121640999	0.4223976632680149	-0.11115271723609521	0.15901509108968462	-1.7664720125232665	-0.7336962134926646	0.7871932090889945	11.1628978164651	11.293537422379677	11.192393778085755	11.096325016368453	11.14497025728687	10.798275421136704	10.984232541157356	11.258077277990484	1955	2764	3338	2866	1749	2242	2148	2554	2078	2606	1619	2614	2156	2452	2000	2576
chr8	30661769	30662414	RR_peak_169825	up.mid	2.700704226520144e-5	0.28493911919138193	0.8842318884237546	0.8169309160975129	1.1054997544370766	0.4565081997110655	0.14063766590468038	0.03258399391349311	-1.2124488442642551	-0.5772952058961244	0.8526118459891885	0.7381433292822543	1.3367278840109864	-0.03160762300926126	-0.6831488377763737	-0.42298254833641824	6.6974739256079054	6.946707177251093	7.507800371969353	7.462883112732767	7.697766715606759	7.160834094659031	6.905170384768036	7.00725921236518	58	55	98	69	85	90	106	108	97	160	96	90	65	85	42	101
chr8	30669581	30670710	RR_peak_169827	static	4.5014692541505426e-18	0.2815187548500717	0.9218271875363075	0.596197648918302	0.5795920036560476	0.2521814674835518	0.38065233874342214	0.43781887652983326	-1.3097404405051196	-0.8712745705302933	1.1778052789896487	0.2282966121527984	0.23814778047751917	-0.6927748998270196	-0.02511991719016121	1.2546601564326303	11.49911789936714	11.644246702041468	12.322476241690682	12.008196236373871	12.011456896693891	11.703328708785607	11.924317330397589	12.347914610117448	2779	3143	4238	3707	4152	4512	4290	4613	3923	4656	3475	4531	4737	4222	4630	4991
chr8	30761825	30762435	RR_peak_169830	dn.grad	8.032409868524571e-11	0.17980809610949855	0.7812763886402974	0.21631517922880025	0.39767318612531677	-0.04785066086545681	-0.35844903744688505	-1.581194225283798	0.06036320419148368	0.22803531181199335	1.3152743350818699	0.3644822718238947	0.6944255056390308	-0.10954700164481183	-0.5995909366102925	-1.953442690293174	6.770893529661038	6.867782463907196	7.496040984244226	6.946628019821615	7.137284943860717	6.672711315608577	6.389540576799354	5.607220515322522	48	74	67	90	79	95	67	77	86	74	63	66	43	60	26	18
chr8	30768999	30770189	RR_peak_169831	static	2.4575492629494414e-10	-0.680385045832465	-0.21642080426884994	-0.4192344419291841	-0.476226756904854	-0.7251303328549453	-0.34254977122386704	-0.9480355403792338	1.7048756735075745	-1.1965118578430376	0.5123406894213504	-0.12239283136606485	-0.2738627209650608	-1.0115864712313893	0.6158958665773003	-0.22875834810066514	9.12635118346573	8.46576508261127	8.854835563177893	8.710319831636372	8.675833261784575	8.507868779125719	8.878412941229456	8.686102597224956	405	466	321	261	260	309	307	324	244	352	244	342	391	393	256	276
chr8	30781067	30781739	RR_peak_169833	dn.grad	5.778967066446842e-32	-0.3139543010272544	-1.0504673697137488	-1.1611018138338531	-1.5767373313141229	-1.6257815980135166	-1.8007655257643593	-2.801347660729332	1.6863750827775152	1.058729412942452	0.06760414643505847	0.06402140676368556	-0.4154661698583204	-0.4549315225043467	-0.5703118165999127	-1.4360205399561354	8.56036383766422	8.139740535517063	7.475527584682281	7.473126574265525	7.151792965972989	7.125344847634603	7.048021538261752	6.46785779394502	220	308	222	212	54	139	85	138	68	95	85	96	64	107	37	51
chr8	30826692	30827458	RR_peak_169837	dn.grad	1.3272163823643853e-68	0.08119854877644066	-0.09435589280498964	-0.416070377056533	-0.8087357231569433	-1.672205547249875	-2.1433449480080506	-2.951908718268447	1.013810646081439	0.9674212841458798	0.8009749410364724	0.509432003002062	0.12720520662224194	-0.6832945051859293	-1.091794272059103	-1.643755303643065	8.714265369019165	8.675633818569992	8.537022722563893	8.294235254729742	7.975929221810282	7.300971447024494	6.9607861395749495	6.50113096114775	220	407	401	305	163	278	199	237	116	215	93	115	69	87	33	60
chr8	30890665	30891725	RR_peak_169840	static	8.992323778651072e-9	0.28872905581369473	0.6100295771345934	0.28971608840076946	0.19846703795279388	0.01399645904047717	0.21252447193455248	0.19217725006354028	-0.9616738398382042	-0.29694995544886355	1.210333269083276	-0.11284884958579944	-0.4451558068421338	-1.1313041552901348	0.1473223928364566	1.5902769450853893	9.810270786080828	9.93623976374702	10.22187855499061	9.971127976187423	9.908153907314603	9.778124871182188	10.020431914553024	10.293880054501477	730	863	1164	984	895	979	946	981	756	1014	776	1040	1009	1137	988	1191
chr8	30932729	30933510	RR_peak_169841	static	0.015756998286644654	-0.21505746358268069	-0.26180010842674634	-0.2669391740460947	-0.264807568235924	-0.590768669405186	-0.7336536410362333	-0.7711715270023599	1.3682586444636118	0.09676164423201625	-0.12146420306908035	0.16320496004315244	0.1990443025988515	-0.7900753240117285	-1.026476229251971	0.11074620499513674	7.957046046367061	7.604378657632768	7.543850681783837	7.622807635980097	7.632748176422402	7.358402082173612	7.292833001058742	7.60825747018681	141	166	136	139	61	136	118	126	116	120	83	142	73	137	89	121
chr8	30970689	30971285	RR_peak_169844	dn.early	6.976641293445925e-5	-0.05797653116641019	-0.3822400319863442	-0.4249856139658953	-0.415456354041977	-0.658368894813998	-0.7898566928321016	-1.1808080201131033	1.5431887081885203	0.9853208059076423	-0.09393747669879882	-0.06626163394681167	0.029701866227260787	-0.6385535786727927	-0.8290343735800881	-0.930424317424941	7.7324854578863516	7.563154205198389	7.235563827224654	7.243964355563403	7.2730924334297935	7.070254931688197	7.012437746862225	6.981662564904244	93	172	140	126	55	91	89	91	82	95	79	95	63	103	70	58
chr8	31041729	31043255	RR_peak_169846	dn.var	6.865473094057639e-67	-0.4957851742331877	-1.17229736766965	-1.102855958899077	-0.311009120244749	0.06295465851883436	-0.07857935414988931	-1.7300280979957068	1.0634272769386617	-0.07743239121622789	-1.167973239221203	-1.0001263202669117	0.36525681831312	1.068295531694678	0.9798007109828462	-1.2312483872249693	9.552992709103744	9.033493968186972	8.536908267709762	8.613338582057306	9.23507571692201	9.55520950428619	9.514912744552538	8.508095469223825	552	731	512	457	176	257	281	297	410	576	601	911	628	766	210	244
chr8	31096225	31097002	RR_peak_169849	static	2.1245165194376964e-5	0.2049758090470027	0.46258906251387055	0.49231231784044105	0.4029533831422205	0.2038300702224619	0.026313889172930833	-0.8727103529848612	-0.3429856715108579	-0.013179431969566335	0.7935490805603433	0.896427841753772	0.657797462208877	0.1180244553145054	-0.1824682485297587	-1.9271654878273163	6.923116230831103	7.039032263262371	7.322570769240022	7.358729265924536	7.274858545792364	7.085146109000043	6.9795328190495045	6.366329193628591	61	73	78	100	72	79	95	102	88	89	66	117	63	98	30	54
chr8	31134439	31135174	RR_peak_169853	up.grad	2.2086848888450473e-11	0.20412492941538676	0.6538234346445836	-0.016965688272636215	0.2930622828952629	1.0071415231101417	1.1543621090177119	1.666779859785912	-0.8905333030175697	-0.6784844323638086	0.002495080979655534	-1.063787204406691	-0.5417940823156966	0.5508173742928094	0.8094299766233128	1.8118565902079873	6.251926489261207	6.397387368467467	6.864524394130447	6.133078108959638	6.491153953668836	7.240661473417031	7.418064052326484	8.105706745740635	41	40	60	50	58	49	45	34	39	62	91	107	118	104	127	198
chr8	31142733	31143606	RR_peak_169854	up.late	5.298769678539578e-56	0.9124353280109335	0.9737753153556288	1.275401030609795	1.7925288464515141	2.0674264253335997	2.555615008931051	2.9588128269212417	-1.592713913025132	-0.6867171736454414	-0.6102713668719937	-0.3119817350058591	0.17600691780017444	0.45536686034810425	0.9628277585355662	1.6074826518645846	6.376919683219871	7.172653317954655	7.239795391474386	7.501782088171609	7.93038074369496	8.175741563244006	8.621442620928782	9.187640664609914	45	44	98	97	59	85	92	133	113	204	171	271	265	364	314	557
chr8	31354480	31355211	RR_peak_169861	static	0.06408017055743377	0.1807744619080298	0.14121767728439039	0.12215603628270215	0.07001392501593384	0.2961863036536876	-0.21767205907114684	-0.4476359616510184	-0.0875564240715041	0.3377207752476126	0.18743721045405548	0.06345272538160007	-0.008501078434447413	0.9978471196285642	-1.048710099307003	-0.44169022889887977	7.1002914242045065	7.199632230996816	7.16452738503254	7.135565760011151	7.118758019238061	7.353831618456695	6.875774846071101	7.017569054088485	56	104	110	90	61	73	64	108	69	89	77	153	51	104	56	76
chr8	31547400	31548207	RR_peak_169873	static	0.014894940581119202	-0.022493838574683154	0.32375283406742317	0.558056476572674	0.4386321896977607	0.3910638542558788	0.017419966036676386	-0.0798687447201957	-0.8042376932961276	-1.5010364053726983	0.17365176338863064	1.096118686019341	0.6341171917477726	0.6432529156897704	-0.5678748889802808	0.3260084308036031	7.194235979539642	7.026982586728712	7.428959905674841	7.650380697492965	7.539485949753897	7.5416788080336286	7.25097041413456	7.465530251028349	67	100	106	72	71	95	137	114	81	148	122	129	84	111	82	104
chr8	31688153	31688862	RR_peak_169880	static	3.8987252472494436e-4	0.08263258363392063	-0.1696496276108577	-0.20494654439890786	0.2872017874046373	0.6751112115520229	0.5571388003611071	0.3740996370488436	-0.4302259231128245	-0.462686910852968	-1.1449073707716857	-1.1611607386338338	0.09628220401648174	0.9822188271548893	0.9339178026970112	1.186562109502936	7.170615158506698	7.156528964864295	6.860484692208356	6.853431669395858	7.399089273108901	7.783534593390732	7.762574738777352	7.8722077744941865	60	108	92	101	41	69	75	60	74	129	149	158	133	161	120	140
chr8	31690880	31691560	RR_peak_169881	static	0.00695666025437902	-0.4319357660319219	-0.08775501871994479	-0.42345906457810517	-0.5156612402873796	-0.4899194375604495	-0.5273503516808049	-0.641091284064155	1.6875085808068633	-0.8378375302904837	0.8256635661480713	-0.5281688291293323	-0.7951884597407486	-0.6093997035046208	-0.35673569415440637	0.614158069864657	8.13185423480877	7.6081814961001255	7.953136261385062	7.672396478797663	7.617025493950564	7.655551898854789	7.707946005614293	7.909277060460505	153	207	152	125	110	147	110	147	101	134	110	173	126	155	127	141
chr8	31733454	31733944	RR_peak_169882	static	3.8504345056083367e-13	0.5635694473449981	0.4974291483792529	0.5567263625114302	0.007980037388491647	-0.491086270197304	-0.6688110892765938	-0.6877553980346126	0.10121851034407599	1.0630528861739539	0.9452473500458296	1.0811949394056664	-0.06941388930491685	-1.1916616214930067	-1.3233121931477418	-0.60632598202386645	7.333367964266516	7.77465490574453	7.720606052809425	7.782978429403005	7.25508229300093	6.740198148950007	6.679797232150558	7.008748515385549	80	104	158	159	98	111	136	143	69	110	78	59	60	66	56	75
chr8	31780148	31780822	RR_peak_169884	up.late	4.297988114226863e-15	0.6858450662581955	0.4733957018639709	0.4022930764264049	1.2054637809477455	1.7474096706541336	1.8698191572128102	1.841713196811539	-1.3645374150917702	-0.47487025663688565	-0.7692595985302086	-0.8803179200961109	0.18368746277489634	0.8371793950273887	1.0734489191242034	1.3946694134284918	5.868393503020016	6.52643146279166	6.308687826784641	6.22654408275141	7.0135304570112735	7.4968825665501875	7.671638163759039	7.909227330336724	26	35	66	55	32	39	49	36	69	76	118	124	117	157	103	174
chr8	32188319	32188530	RR_peak_169905	up.var	3.375924914864798e-20	0.14431288281230514	0.6768270678223277	1.0420066412150604	0.7144994297388745	0.6049570912688498	0.414358753597239	0.5981265620021795	-1.3643043349804316	-1.353163798862793	0.08499584626480056	1.1393273109236444	0.3163851171383265	0.096666288254732	-0.16939478114367457	1.2494883524053813	9.471849268246261	9.475313100450357	9.922467855017054	10.250282175846255	9.994411754275635	9.926096446349991	9.843372339475167	10.284533612140873	510	686	829	622	578	916	1119	1320	823	1078	860	1208	868	979	1003	1155
chr8	32188673	32189699	RR_peak_169906	up.var	1.2464200251584628e-24	0.10110505333834259	0.6604315990812955	1.0513851896596795	0.7309948672658857	0.5990976436304716	0.41048646307647485	0.7070991740973747	-1.2906264936750573	-1.3796537306969143	0.023837955899147945	1.0593425073701819	0.3081574505723129	0.04716097147137949	-0.19270640413913598	1.424487743198088	9.765625964550967	9.734784064041605	10.220998759810316	10.579730867217169	10.319496184429129	10.229078603124789	10.14598082337223	10.706228930187567	634	921	1045	776	771	1132	1460	1716	1107	1373	1091	1579	1142	1238	1404	1611
chr8	32199610	32200204	RR_peak_169908	up.late	4.197413595220752e-28	0.9286236405254994	0.690561751295007	0.7762716112170657	1.2720975494529412	2.3732635704119245	2.4756235783078724	2.5078771426458997	-1.4034655065707087	-0.49544308150260796	-0.7224908308727324	-0.6364717389902881	-0.13882222902912023	0.892127140955567	1.0877203934490824	1.4168458525608054	5.627937212465541	6.460344146597456	6.252203779424738	6.331059638678772	6.787267427630633	7.732364575699218	7.9116698165723225	8.2133873808091309	25	24	70	47	31	37	53	39	67	56	114	190	156	177	165	184
chr8	32214643	32214910	RR_peak_169911	static	2.832197786469248e-4	-0.36893829728200694	-0.4969134772073218	-0.1615109868491789	-0.007915439317859834	0.19628111032149753	-0.003249463993686539	-0.6294471607538306	0.7363732820168611	-1.2718116528380872	-1.5842045111035357	-0.2121195208795812	0.43492696523134733	1.265320538719803	0.8163061513335452	-0.18479125248035438	7.778662985079794	7.274781282173424	7.196397542376097	7.540672867525	7.703025885726836	7.911383253930124	7.798719260580333	7.547529912501029	115	150	107	104	60	78	111	117	110	142	159	184	125	182	87	112
chr8	32218791	32219560	RR_peak_169912	static	0.1457394290511573	0.10453088665101594	-0.17694656816765814	0.1881745940871661	0.004408602173901194	-0.04354698134278341	0.0886269771732848	0.16199084515441514	-0.13036782670450836	-0.27577198504920875	-1.3047129646997517	0.24322671062959925	-0.4261864606887598	-0.48292120391309185	0.38261046767341306	1.9941232627523213	9.001070654446998	8.971588293986017	8.762958711445343	9.076821230918316	8.94109003423995	8.929586414471142	9.105082885979307	9.431835584477577	319	472	539	388	218	312	392	493	304	457	369	485	429	540	449	603
chr8	32229925	32230639	RR_peak_169913	static	0.011280752318694739	-0.06434737340284682	-0.3125840213998862	-0.14565445161672205	0.004013155691767247	-0.11357660151511617	-0.2139621536851296	-0.8219287055740476	1.3283495405880816	0.07677098964171167	-1.3596825677188993	-0.14619223323512004	0.90903634447731	0.33448767994954376	0.17609206300740893	-1.31886181671002	7.627354094401552	7.43059912654534	7.204780800327046	7.395548093018857	7.561435775203706	7.471113594517954	7.446212940462761	7.211198044811258	103	130	127	112	64	74	105	98	95	130	116	121	94	135	68	84
chr8	32342312	32342827	RR_peak_169918	up.late	4.561915434874797e-72	-0.09568386319577024	-0.11221964952236257	0.074724579908774	0.6520487636102411	1.9241341591647445	1.9895125010713928	1.8137711446558493	-0.703112722006496	-1.0219412002302557	-0.9633534118419076	-0.7614457231222751	-0.10774080766585342	1.0380269309795191	1.1784717374450413	1.341095196442228	7.5117123185028385	7.237173381697708	7.2876225423985055	7.461482551713502	8.024379108111265	9.010984377959701	9.131919521713662	9.271952406421427	100	111	132	80	76	71	93	123	151	179	358	579	408	596	409	498
chr8	32344481	32345457	RR_peak_169919	dn.mid	3.309340700391411e-80	-1.1939211166347556	-1.3081653950608592	-1.027249281485146	-0.5425401392549754	0.19223769638607388	0.13531624217281163	0.028926915331165304	0.6315306849784803	-1.1663386627369792	-1.2962697251913806	-0.8885245166699078	-0.22921111795490542	0.8388533952739134	0.8813415135558744	1.2286184287448942	10.11835997528965	9.03833711572886	8.960284437542823	9.20522667800048	9.60129191106747	10.242903656236038	10.268427278996809	10.477044778081762	856	1240	499	473	243	400	457	533	552	818	1107	1592	1237	1399	1137	1390
chr8	32404528	32405100	RR_peak_169924	static	8.03365624040028e-4	-0.16361543476494375	0.32053407403417794	0.25328984148456085	0.24374286887263283	0.29059425440932213	0.5179797083869121	0.5669529298071532	-0.6429961740115784	-1.511657268105778	-0.0504221312250787	-0.19342021941736656	-0.1789049447600521	0.0208781960511458	0.8068545330711147	1.7496680083975973	7.876593298275115	7.594978423462141	8.068702356699966	8.022343208145307	8.02704897577239	8.09181750813996	8.346626465581117	8.652281111139882	125	163	143	130	140	141	161	182	169	161	180	222	255	232	248	268
chr8	32405283	32407002	RR_peak_169925	static	9.826266716713385e-15	-0.3220064848745833	0.38522505198140106	0.41161221502199874	0.2125684948350596	0.36522662204139317	0.5898022779820007	0.5314475161714222	-0.6167436926611628	-1.7300312795336588	0.014730935972399817	0.11783780822268586	-0.2982846663708745	0.12283362482243505	0.8587428559012446	1.5309144136469461	9.05052298668106	8.671796247269718	9.265342885818914	9.300418575154453	9.158858829176035	9.302118090494272	9.552465356443896	9.781129850139743	381	432	409	297	393	429	514	562	422	488	555	631	734	698	715	695
chr8	32429417	32429901	RR_peak_169928	dn.mid	1.7632899056211158e-43	-1.0132752576905495	-1.7069374116713474	-1.8853226280615554	-2.2032270027440037	-1.16675130860373	-0.6692633749537182	-1.0436103882912704	1.5969178507619637	0.07426112616745165	-0.794163829438675	-0.9766640560992379	-1.3765650026632976	0.012691164697677504	0.7329133875700862	0.7306093590040263	9.466882202735714	8.541639986402014	8.0139416433244	7.903045397657612	7.6600456248681095	8.504227005071606	8.941869971460312	8.940469928717569	510	680	357	269	113	159	156	153	111	131	282	294	473	364	298	376
chr8	32432144	32433196	RR_peak_169929	dn.mid	1.8946135968649617e-23	-0.5685990329251628	-0.9356642807565414	-1.1561537562298085	-1.085145400754192	-0.6060686303699234	-0.161682873905634	-0.31118257904510155	1.1647493061905836	-0.2316601340043463	-0.837478458673845	-1.1955727379279661	-1.0262281027951972	-0.09752970202046254	0.9281314364777575	1.2955883927534635	9.709395191439498	9.116864356051462	8.85980075588009	8.70785255478192	8.779709644282615	9.17377919393975	9.608992415596685	9.764913430596982	607	873	607	448	259	313	267	371	275	377	518	537	730	776	649	746
chr8	32439865	32440595	RR_peak_169930	dn.mid	2.0220628346064603e-19	-0.45286266369392736	-1.019001845484331	-1.0254385918677429	-1.0534032928676167	-0.2745092819811613	-0.002216487378965515	-0.11688946596113256	0.8681998729565366	-0.17844378271853242	-1.1183081882407255	-1.0490494359992977	-1.0696721796422806	0.3128551931968481	0.9250485006637461	1.3093700197837104	8.88544604883263	8.392894986356342	7.950594295941305	7.983187501677879	7.973482427522553	8.624100546403954	8.912199043345787	9.093060955180476	306	399	299	246	104	155	165	166	160	155	308	334	422	387	361	409
chr8	32441207	32441737	RR_peak_169931	static	2.860513681631282e-11	-0.17432178505009774	-0.8426003547019926	-0.7622474005271224	-0.8837588079390278	0.034987732181544384	0.27985439217891894	-0.1740013656029457	0.6270280163971974	-0.0013510809708053018	-1.22724534108506	-0.9830534195685997	-1.1638406295080448	0.6003255221885492	1.1921023470500014	0.9560345854967618	8.044915862562261	7.74150137865791	7.149575142072667	7.267483847424045	7.180190272208	8.032022493681579	8.317763474968135	8.203777541416013	148	184	192	124	77	57	84	100	71	95	166	217	227	247	153	195
chr8	32570555	32571083	RR_peak_169941	static	1.529239732081271e-5	0.4011894005433054	-0.10952529363815497	-0.21354236349558803	-0.24269267206872086	-0.33383464713318023	-0.41854798554435685	-0.7681783580181452	0.7538649239494963	1.7727784054330957	-0.016118352374766467	-0.32451132755468026	-0.3411750926381224	-0.6431746563108801	-0.5926324128870497	-0.6090314876171041	7.687898631275506	7.965357890318604	7.4782252947195555	7.394247127836411	7.3897094354837805	7.307472251767283	7.321235356943135	7.316769742142389	105	141	188	185	81	90	112	92	90	104	116	94	93	112	87	78
chr8	32627939	32628632	RR_peak_169949	static	0.021392028745363608	-0.34772424616603204	-0.6827102165773354	-0.26677288035116004	-0.2655152707620935	-0.15889903197059718	-0.3669758382886116	-0.9179290642770446	1.3945354447959295	-0.4940565880134432	-1.4661194160985611	0.08906693555349662	0.2107425278696214	0.49491443098279003	0.2031033566794393	-0.4321866917692804	7.508421011072781	6.961783453802527	6.6804277980406885	7.130563800733933	7.165781808333042	7.248033047491108	7.16357071255035	6.979691190552408	86	128	96	72	46	47	71	96	75	88	69	145	90	91	61	66
chr8	32700186	32700766	RR_peak_169951	static	1.7687946374695123e-4	-0.4416185508958005	-0.4391611060575538	-0.7431704427351276	-0.8548635340988604	-0.6717769876524916	-0.8605750855454198	-0.6774501403494737	1.850474781362602	-0.03441556385120048	0.08930956315435691	-0.7631136022019285	-1.0466859800918824	-0.3628670373838804	-0.6799657869818911	0.9472636259938241	8.091653356377018	7.551691739604396	7.587135085039826	7.342942741591854	7.2617082018604995	7.457600754879267	7.366761967389962	7.832911856120315	158	187	152	114	83	105	103	92	75	102	108	127	103	109	113	139
chr8	32704217	32705093	RR_peak_169952	static	0.23493626605700713	0.18837968033587305	0.444449421407141	0.5106957466663176	0.2821840498412896	0.29619529127445576	0.6694607977689562	0.6890317562894002	-1.1853005272661212	-0.8311749770871301	-0.01910195158377498	0.21486015413121673	-0.4392134561149533	-0.339938608897309	0.9485289071862262	1.6513404596318493	6.368363891178417	6.495963555046748	6.788572334725008	6.872874317544578	6.63719639831403	6.672967432426505	7.137232216129414	7.3904715483648715	37	53	77	45	54	47	68	68	50	60	65	64	76	103	63	121
chr8	32711131	32711767	RR_peak_169953	static	0.6620342185487269	0.2751157978309685	0.4091213077739172	0.28914930315578474	0.30169472494876703	0.11129286501541755	0.11300082084638527	0.3527368864077672	-0.7809703192191996	-0.11593964386499439	0.33192578380302756	-0.2611699439169045	0.08126984845921273	-0.5532251546244947	-0.2608073543938139	1.5589167837571776	7.022827386256727	7.215314716704731	7.344945459716481	7.17327907264626	7.272395284749618	7.088746238393777	7.173384021022228	7.700087306277329	63	82	114	89	60	99	58	128	77	101	68	114	72	115	91	138
chr8	32726172	32726421	RR_peak_169954	up.late	7.731516753504898e-9	0.28038908737600027	0.6380524247663096	0.5330617595657755	1.2731051360366958	1.2924881709583356	1.05891241026394	0.9860743508993101	-1.4983975391431437	-1.0606261751544124	-0.3768429441054538	-0.5296818318313555	0.821604041179796	0.895157806962541	0.6593458724034211	1.0894407696885997	6.750109907974888	6.9595513338693396	7.286691358764379	7.213569183102248	7.860060167473188	7.895250238941273	7.782431558050436	7.9882003587700146	53	65	84	82	82	66	97	80	135	151	149	191	147	151	122	168
chr8	32729900	32730536	RR_peak_169955	up.var	6.949477788633183e-55	0.5192931516107072	1.1770977099335969	1.6736841361629686	1.875272039506654	1.6074001433367304	1.7229695913297836	2.8572948412630095	-1.5524051774263954	-1.0335360754400442	-0.3434513608530105	0.18413126525935763	0.39386807343371955	0.16050680895092775	0.36850272628573655	1.8223837397897098	7.004273104954019	7.409255124012988	7.9478724746420895	8.359655477957327	8.523356950487235	8.341216376499307	8.50355906801014	9.638326326392443	69	73	113	122	101	159	211	251	254	257	202	307	243	321	598	650
chr8	32730638	32731375	RR_peak_169956	up.var	4.080483394620778e-59	0.7473873236955111	1.503503390084689	1.9634451842366216	2.217090225360794	1.8358142690271873	2.001793728907971	3.0864563365194586	-1.7232681202659608	-0.9680430739699704	-0.2504153176347106	0.22634659655966183	0.46736307974473235	0.15047723103155833	0.38688316145552454	1.710656443079162	6.747604598938776	7.375152895485014	7.971460020429053	8.36762157330417	8.567892319360807	8.304578522321265	8.501018165919689	9.600997135063615	52	66	124	105	98	171	214	251	270	262	201	289	236	329	571	638
chr8	32764647	32765693	RR_peak_169958	up.var	2.1945348689092227e-48	1.7679573828413746	1.4615671414911422	1.326134749084226	1.6827639835668748	1.7970232537643291	1.7124365810366402	2.2408386742974775	-2.064309684554758	0.17719397925272626	-0.2068274772095522	-0.34557077332631314	0.15442540179243847	0.34467015179634963	0.35638347487958183	1.584034927369527	8.15846800343315	9.455143776342446	9.232993205316323	9.152732319004592	9.441972500625585	9.55202619459735	9.558802173823938	10.26897986468554	134	248	804	619	327	486	457	485	547	624	627	869	671	774	1024	1102
chr8	32776683	32776937	RR_peak_169959	static	0.0035515455321379298	0.3400006416265949	-0.09672677814773983	-0.013039295091434687	0.1786292661343995	0.5208310467731256	0.8267749737774667	0.3213901790209423	-0.671913148717431	0.08449810734109112	-1.2615382349820194	-0.9570938019180463	-0.31793121948056313	0.6103669720599761	1.4734090064377134	1.0402023192592866	6.6230276254306375	6.933376516950536	6.381109633770844	6.506020509401042	6.768263300437882	7.149135891157556	7.503234454021204	7.325493557005215	42	68	86	77	42	33	42	64	56	65	77	110	98	142	75	91
chr8	32785109	32785868	RR_peak_169960	static	0.002908053442522739	-0.08037159116505821	-0.430414558881023	-0.2006428448075092	-0.22307912863045162	-0.43802318619199454	-0.35318543025786825	0.00528281858678081	0.7805971598190061	0.011520387186456912	-1.0974971078827003	-0.24875473457777197	-0.26666190985481747	-0.8991997463927361	-0.3585177128749222	2.0785136645775077	8.925240977509969	8.746235421677794	8.488107364510075	8.685655393131082	8.681487429700228	8.534261832668124	8.660107640762199	9.227336000563087	301	436	385	361	189	219	290	328	272	319	250	350	258	401	368	511
chr8	32811574	32812304	RR_peak_169961	static	0.3883408227040133	0.24742696356908733	0.08445348973558126	0.28073571718882767	-0.06004548694570666	0.17795683187934638	0.01691090543341048	-0.06933699222604875	-0.6293041273015803	0.3505285790645323	-0.5224167623157487	0.6303414567580999	-1.0638936714562113	0.2732038654192304	-0.12729094774035069	1.088831607572049	7.928588005998547	8.096287294751864	7.946881878991742	8.144177531797796	7.854207596995208	8.083053097324976	8.014508033581045	8.222648552097837	100	224	226	193	104	154	175	207	123	164	193	204	149	221	165	187
chr8	32830467	32831538	RR_peak_169963	up.late	4.2038994802369586e-4	0.5668989522848289	0.6859506808086175	0.42618915819572983	0.638005906274942	1.1261903453370234	1.0495180859253057	0.5334793860738974	-1.7251820359029542	-0.3023899614008202	-0.04349718671376179	-0.6666927473323099	-0.12282972966712108	1.137994945661318	1.0784430175914026	0.6441536977642452	6.776692884841239	7.2834157605808585	7.375619599531493	7.153670481115652	7.3473655664753075	7.796404267727182	7.775195037799481	7.620524276702625	56	64	115	98	66	94	81	87	99	89	139	173	107	205	84	131
