## Supplemental_Table_S3 for "Temporal analysis suggests a reciprocal relationship between 3D chromatin structure and transcription" (part 46 of 52)

chr	start	end	name	cluster	adjusted_pval	m0v30_LFC	m0v60_LFC	m0v90_LFC	m0v120_LFC	m0v240_LFC	m0v360_LFC	m0v1440_LFC	m0000_ZSCR	m0030_ZSCR	m0060_ZSCR	m0090_ZSCR	m0120_ZSCR	m0240_ZSCR	m0360_ZSCR	m1440_ZSCR	m0000_VST	m0030_VST	m0060_VST	m0090_VST	m0120_VST	m0240_VST	m0360_VST	m1440_VST	m0000_r1_RAW	m0000_r2_RAW	m0030_r1_RAW	m0030_r2_RAW	m0060_r1_RAW	m0060_r2_RAW	m0090_r1_RAW	m0090_r2_RAW	m0120_r1_RAW	m0120_r2_RAW	m0240_r1_RAW	m0240_r2_RAW	m0360_r1_RAW	m0360_r2_RAW	m1440_r1_RAW	m1440_r2_RAW
chr8	32927719	32928327	RR_peak_169968	dn.grad	1.9050814808043208e-6	0.0992695114022011	-7.810843721490399e-4	-0.1859205990263492	0.003828314152923221	-0.2183204027351826	0.09583240970055464	-1.3994274297718774	0.5977717789956016	0.5684206149423482	0.28335416773314753	-0.26045377135065995	0.3643444077685056	-0.21758517870362973	0.9415722690204799	-2.2774242884057854	7.16362869286176	7.153344447876456	7.053461077838025	6.862918240751757	7.081838946205734	6.877938807164639	7.28409166526955	6.15619945822252	68	94	106	87	57	66	67	68	60	97	64	88	78	126	32	37
chr8	33067727	33068086	RR_peak_169978	static	0.035837347192100216	0.3621878876014411	0.16415146960947732	0.12343811186452056	0.5195388045664909	0.39654598650573714	0.21790915405882416	-0.23180076636370775	-0.6754035888390728	0.3698235021579066	-0.6455857564538174	-0.5529159448860748	0.9426211448631046	0.6162731665553538	0.2864270677147124	-0.3412395911121228	7.661272565922696	7.926830894327067	7.668848310747026	7.692392706472557	8.07236021118171	7.989445766709277	7.9056425631822105	7.74617280761529	97	146	196	166	69	147	108	155	171	172	182	184	146	187	133	103
chr8	33100476	33101268	RR_peak_169982	up.mid	5.077974641748864e-29	0.7968668722093589	2.1442975228706844	2.1647332562730646	2.0353024935806228	0.8454488318447079	0.29117806971349364	-0.24400293599455947	-1.1804760129679388	-0.26492122141291735	1.1628424005556082	1.1928030352921355	1.0769359256504472	-0.16563494909274276	-0.7447177669401637	-1.0768314110844255	5.698319031887221	6.441092786208875	7.599412698414492	7.623719242763752	7.529718262347515	6.521642020317085	6.051842154003085	5.782404103328371	30	22	64	50	88	101	108	138	87	135	52	64	36	43	27	24
chr8	33185005	33185689	RR_peak_169993	static	9.351524468390988e-4	0.4354461770193316	0.49512049067248176	0.5136099973466829	0.6256174982871603	0.3745779152873767	-0.0260004875387041	-0.03857549106415901	-1.3440233303026652	0.22221992631163226	0.4756793417205181	0.5206459681689931	1.0884787099010393	0.17039023048863622	-1.261112403087297	0.12772155679913239	7.502123284261903	7.823708157699534	7.875749061104308	7.884981718173561	8.001570517271333	7.813066358540201	7.519146757418166	7.804305522718407	82	133	176	155	116	122	176	132	130	200	129	192	102	140	117	128
chr8	33186821	33187482	RR_peak_169994	static	2.8425682025743442e-12	0.5700220441990408	0.7789807581046808	0.7517783614326272	0.5498621958443766	0.38233271934182955	0.02284757407325935	-0.7193767191096998	-0.7666204482193061	0.4820503677651321	0.9987789707774914	0.9832803826480933	0.4910038033216557	0.16620300114052097	-0.6000140159070556	-1.7546820615265228	7.247379255684426	7.6822324606059516	7.862184683576259	7.856787255660468	7.685350520303489	7.572237706276362	7.305400425174485	6.903283955540941	83	88	178	121	104	133	149	148	98	155	111	149	97	105	57	63
chr8	33208754	33209416	RR_peak_169996	static	1.121358482517561e-6	-0.5836039404966723	-0.806581470679656	-0.7631325092592834	-0.5035339317882662	-0.3319073607925039	-0.3234601307753648	0.1014630129610161	0.9108728072163221	-0.7135477336218956	-1.0977495885865334	-0.9388664521388533	-0.3526991068270825	0.08798305348855401	0.24027744695641676	1.8637295735130663	8.263899061673872	7.608984242384222	7.454086245166657	7.518142884428995	7.754466959000387	7.932136023218426	7.993536290371761	8.648060675750816	163	245	156	122	71	99	101	124	104	164	163	186	132	241	222	297
chr8	33211032	33211624	RR_peak_169997	static	1.1393516233145707e-7	-0.19659982154285355	-0.38450314730600177	-0.4628453077735891	-0.24503682999988138	-0.1589992484521735	-0.05017159416846207	0.5866302943893892	0.2972971472952233	-0.5077881096243319	-0.7954280538272382	-0.9352654416737696	-0.38402134931594156	-0.15730061941350829	0.2725889341860333	2.20991749237354	8.062742422404167	7.733497723406736	7.61586555211213	7.558678169441279	7.784112921478479	7.876831795450684	8.052637842649439	8.8449205885044	139	202	196	120	87	105	100	134	121	148	136	203	170	207	289	326
chr8	33234779	33235445	RR_peak_169999	static	9.896597506668706e-4	0.29180583129306364	0.1078519874197754	0.47285482369396276	0.4085484171377306	0.9767747818660318	0.6035236645630043	-0.1467990472693788	-0.892775534908874	-0.2236691373313716	-1.0041173344009364	0.2299525584261345	0.06997716190133485	1.4834918050307162	0.8561786997248724	-0.5190382184418815	6.664499932197534	6.926840178198171	6.6208455370599975	7.104694145350631	7.041971706841135	7.59617621085817	7.35022209210937	6.811033188935991	44	69	81	81	55	36	69	95	56	98	109	158	90	121	37	85
chr8	33275048	33276367	RR_peak_170003	dn.var	1.0030730491296081e-15	-0.5100497716532874	-0.8698857462680325	-0.7554294433794444	-0.9529834650165697	-0.7800180755511776	-1.0329082265147855	-1.643657692270458	2.143584350712577	0.40505017130520504	-0.4226618214251767	-0.060329606782398196	-0.5369658067274287	0.020460080516739657	-0.41066793813920066	-1.1384694294602993	8.736886598405832	8.187845566048953	7.926448434853195	8.040875436369747	7.8903504513702085	8.066389374400938	7.930236185556804	7.700391476790697	248	376	237	216	108	143	170	178	118	182	173	221	163	175	84	150
chr8	33323744	33324282	RR_peak_170005	up.late	3.426170675009452e-8	0.2508722673579091	0.4623684291101106	0.2899494963932239	0.98837979441119	1.5675713428048015	0.8485523712251186	0.038149407567445795	-1.164908693319246	-0.6472852825748991	-0.22924680821723753	-0.619093311797639	0.6903188490926745	1.6475273197552724	0.7005659844662802	-0.3778780574052103	6.3351005383306305	6.607746474489532	6.827938391674623	6.62259593088038	7.312297936263816	7.816484945904174	7.317695373394541	6.749650382986901	29	64	62	66	48	56	45	71	97	86	119	210	90	115	61	47
chr8	33329934	33331099	RR_peak_170006	static	1.3506764011534367e-7	-0.47827998955301204	-0.3217558633918262	-0.49345412714034326	-0.5240502621320503	-0.5193788238072942	-0.3295016812797615	-0.32697512010024926	1.3464838174842715	-0.8419525219220881	-0.21755157787643434	-0.718655000419246	-0.7506400297208087	-0.6608574177930656	0.3069662655512517	1.5362064646961406	10.623846188204446	10.070747582322992	10.228556738314433	10.10190941510007	10.093825618099801	10.116516996686167	10.361121749567397	10.671796101020046	1420	1687	1318	1090	860	1030	1077	1073	930	1127	989	1446	1378	1458	1307	1642
chr8	33341969	33343029	RR_peak_170007	static	5.4730646835148355e-14	0.25780671115386444	0.5653705710663132	0.26829221283020604	0.2056864064734702	-0.0949188000899776	0.0033441775491031248	-0.05608356888242424	-0.6418354216542186	-0.10098059262670962	1.481636100031701	0.1724183676430907	-0.03776299146286057	-1.3356723295622595	-0.4489265261218018	0.9111233937530707	11.355881735375204	11.470627597224794	11.80638999894572	11.528630960865549	11.484039621561625	11.20867973271561	11.396808609442541	11.68535202597284	2444	2918	3812	3230	2783	3354	3077	3317	2607	3379	2264	3445	3066	3137	2802	3364
chr8	33353850	33354490	RR_peak_170009	static	0.021242163857392526	0.42815303053813153	-0.04137758131287088	0.14937506230393463	0.0010654606654357337	0.1763450327222391	-0.037968409581877124	0.4091033828901495	-0.40607856770517436	0.6370818439861711	-0.9280231198426154	-0.21064542831953972	-0.648387060652841	0.0017153283101275507	-0.4746730558070325	2.0290100600309113	7.938982842263137	8.211276513459078	7.802740902222684	7.989996287942484	7.875733634981871	8.045428309127878	7.921077786837598	8.574608211767606	135	168	232	230	100	125	163	170	121	173	149	248	127	221	187	309
chr8	33370360	33372345	RR_peak_170010	static	1.7947638947287302e-11	0.28385492236365734	0.5635219534733917	0.2832564402395849	0.2529148477146229	-0.028124053867174162	0.06232589254339366	0.0967002436733684	-0.8578391327983312	-0.17815194426074338	1.2502947590426647	0.01721174778037187	-0.03384827195475807	-1.233586653635305	-0.3863512538597998	1.4222707496859008	10.88728466016017	11.024833188378945	11.31390843503924	11.064369005385382	11.054035971772523	10.8112445061826	10.982699823068454	11.348711274935102	1640	2190	2825	2288	1993	2346	2149	2436	1903	2490	1705	2536	2239	2352	2186	2684
chr8	33381988	33382797	RR_peak_170012	dn.early	2.2414522845091872e-21	0.042074182082554555	-0.28121609760203825	-0.36876005903717235	-0.5280457488455383	-0.7510690760677033	-1.013249439094999	-0.9620258494701381	1.4798619636219317	1.1860223373512278	0.2600375795230314	0.06845681547633894	-0.40645723432115605	-0.9218123343735529	-1.427619924705473	-0.23848920257235132	9.206541467186664	9.129414127937984	8.88636065872915	8.836074334962397	8.711418387438998	8.576147429809001	8.443382512737717	8.755506815987733	382	571	569	489	257	331	335	373	228	402	265	356	245	286	248	323
chr8	33390888	33391591	RR_peak_170014	static	0.019966493660830864	-0.08360144017445385	-0.17760952895965634	-0.2431174191249183	-0.3505952725247995	-0.19701231344939937	-0.3292617654940737	-0.9772228479787974	1.5953490685731069	0.4071040253058916	-0.015361692621944534	-0.1780794407905827	-0.6325041032982128	0.33069571540740506	-0.04710078718386243	-1.4601027853917898	7.354297055696013	7.119237485409759	7.035664984367598	7.0034760312731255	6.913581386644259	7.104122333368684	7.029386331684574	6.749865163559926	88	98	103	85	49	75	72	78	61	74	79	100	64	104	44	65
chr8	33400669	33401207	RR_peak_170015	static	0.015430896300506779	-0.4674819016954542	-0.6128846741891454	-0.42454967976674846	-0.5846934532092382	-0.5619221805173509	-0.6990864479804008	-0.7809338650812133	1.7710235868010356	-0.3595520056207931	-0.7743011473092059	0.039288306449317134	-0.40410482886354715	-0.3702685868753672	-0.3933110939417728	0.49122576936032714	8.008727394339921	7.419888497527117	7.3052619956961	7.5301181886017625	7.407575188681625	7.416926697013682	7.4105583125784875	7.655022631342702	136	188	114	123	56	100	112	114	83	116	80	163	100	120	97	120
chr8	33411420	33412880	RR_peak_170017	static	2.438692010187664e-12	-0.29698687541981245	-0.5449004227553311	-0.5168794778370626	-0.6234754359397898	-0.43051355824374865	-0.33797207954670316	-0.21904969346189604	1.1836278867181385	-0.2190064042354559	-0.8836012978329675	-0.7303709669568772	-0.9855513497054329	-0.3309267110329641	0.23580051228925586	1.7300283307562816	10.829181736099834	10.425178718990317	10.233754379873073	10.277889559218035	10.204389541998658	10.392942132508978	10.556177488707647	10.986562337276576	1562	2106	1729	1485	806	1107	1178	1312	970	1298	1228	1830	1553	1768	1680	2060
chr8	33418625	33419347	RR_peak_170018	static	2.7215583018190485e-9	0.3604098416363852	0.6782818042580077	0.9652760792733164	0.581782949796714	0.7525726844604481	0.48708575583551034	0.21389179129487065	-1.7339229553189852	-0.8899656242743778	0.20190363056610994	1.2610318053709735	0.03558858978365004	0.7148192437670259	0.08441535384471913	0.3261299562608846	8.198192004384403	8.393299840793848	8.64572047880198	8.890571964848895	8.607271416775053	8.764297392433843	8.618559291107559	8.6744393828743	154	231	298	247	180	306	344	401	220	345	312	425	243	395	229	302
chr8	33423572	33425046	RR_peak_170020	static	2.359458557175426e-8	-0.37283212242207164	-0.1801647194504009	-0.2898018786015169	-0.29464723111430513	-0.2824567734105543	-0.3089978510447154	-0.5954124188779936	1.6788951654354607	-1.2265694462428056	-0.017704782218058605	-0.4980707830196287	-0.41164971476088424	-0.19428603778913944	0.16144045261829454	0.5079451459767961	10.42389163229807	9.975125632234903	10.161841848881139	10.087646510937738	10.100994750309773	10.134567841333343	10.189511878020282	10.24303155422511	1203	1452	1271	962	831	955	1047	1078	952	1114	1106	1334	1194	1272	989	1094
chr8	33456698	33457832	RR_peak_170024	static	0.007211509929607073	-0.28931200619863634	0.19329446491402064	-0.2544746172002566	-0.05447494492750268	-0.1501699834487095	0.307035668364566	-0.15217138229442287	0.20328700090281226	-1.2093299291959587	0.45681694903856473	-0.9019120962264223	-0.2315425825641251	-0.40970972533997674	1.2243893479266277	0.8680010354584553	8.31620526902084	7.9310817818055455	8.385325449912857	8.01489348287097	8.1976571460577	8.149083219276132	8.594589654985999	8.497427071998324	181	242	213	154	203	170	187	155	159	230	192	230	347	266	206	244
chr8	33540498	33541156	RR_peak_170031	static	5.009912964518835e-7	0.608137893400584	-0.6460842644390193	-0.6062347482931416	-0.34309454434314696	-0.05032383773999531	-0.19084860227797262	-0.345981265561974	0.47931757788450213	1.4463517431723576	-1.1552612738819166	-1.0127815930448891	-0.4600302561116211	0.26083529771206526	-0.006823659598706955	0.44839216386821307	7.446663108574814	7.925344339511072	6.637547727844688	6.7080750695401825	6.981686592134235	7.338514533721131	7.206023538308889	7.431355050411095	81	123	159	205	35	58	49	74	48	105	79	145	57	156	88	92
chr8	33721694	33722335	RR_peak_170042	dn.var	6.351533688535767e-56	-0.40609662340972813	-0.814156606359885	-0.9456865622768471	-0.9449908429478866	-0.789762928957385	-1.0959969090249913	-1.9973949503375779	1.9542582691718147	0.67657985440237	-0.13834848212111744	-0.3582983182588172	-0.3085923185744744	0.07418613957531925	-0.3787677862329733	-1.5210173579621167	10.097619397281862	9.631343013277963	9.333942796146601	9.253674230073155	9.271813954066456	9.411505251405059	9.246204095648762	8.829351158494012	753	1359	883	768	355	536	477	557	441	572	524	811	471	634	258	355
chr8	33724546	33725252	RR_peak_170043	dn.early	4.532569696658142e-59	-0.5790736230997924	-1.350088358017509	-1.2327710047630775	-1.535814960057378	-1.0768280343095855	-1.4670664664066986	-2.0119035452253007	2.144477560286809	0.7564814046323554	-0.568326577366579	-0.303089022016284	-0.802340753453827	0.052930111723876405	-0.4797645717367153	-0.8003681520696402	9.887848437541793	9.286807485891803	8.713128771429734	8.827984012225333	8.611794122538903	8.98215020215105	8.751478583802744	8.61264831381915	703	1024	615	600	198	314	319	386	262	292	352	559	280	436	217	285
chr8	33759052	33759766	RR_peak_170045	dn.early	1.1736306444540531e-8	-0.5199160404042009	-0.9828499022315715	-0.9857249693952165	-1.1090070843280608	-0.7159821490922902	-1.051428695616279	-1.5940799946310122	2.0327779816298115	0.38174020332058345	-0.49965089226792847	-0.5910606750024789	-0.6545413911716997	0.2747599973864744	-0.2684380806439831	-0.6755871432507734	8.424093936074996	7.800684415582211	7.467883066342258	7.433367969491323	7.409398510192748	7.760290137656057	7.555185894854081	7.4014519190339065	177	300	204	129	74	97	76	146	92	105	147	154	101	150	90	86
chr8	33771835	33772613	RR_peak_170047	dn.grad	7.666288039832582e-6	0.05095518505912346	-0.15188938669129443	-0.5862162160801964	-0.3521896854240172	-0.6178638916808487	-0.7206240002508788	-1.0894197210976961	1.418187131346481	1.209456923056638	0.5077879959068021	-0.789518258826786	0.05181508278381555	-0.7521645731655426	-0.8044507502216001	-0.8411135508798094	7.721731736909887	7.6595977617229405	7.450727756436308	7.064550809161112	7.314995559826978	7.075670105198961	7.060105764730762	7.049192128582716	98	160	163	127	91	77	76	81	77	108	69	110	67	104	52	86
chr8	33783039	33783679	RR_peak_170048	dn.var	2.4573128840327324e-24	-0.6919289305922831	-0.941911495730314	-0.9708085120190348	-1.2012260839995983	-0.9149278639827346	-1.1589219253416534	-2.340334826716955	1.93785547779604	0.34745693172885117	-0.04846478466585846	-0.03916678366723766	-0.4308731233657093	0.1643797570528146	-0.16840610506366976	-1.7627813698152373	8.560079168786466	7.846525508621429	7.668889914970469	7.673061587952182	7.497317279651057	7.764385476234075	7.615076631258331	6.89973876286467	211	321	166	171	84	119	118	137	89	125	134	170	98	171	51	70
chr8	33880721	33881501	RR_peak_170052	up.late	6.133616481421956e-13	0.08648058968664978	0.16842593429680713	0.40068117814419946	0.9064474755516357	1.2218298815195738	1.0931428244766503	0.7838877965665483	-1.0552641875964637	-1.1322823445707828	-0.9597402201451332	-0.4207991036408407	0.49159080427301816	1.0517901642522658	0.990669665542891	1.034035221885047	7.299234217444474	7.262378591293998	7.344945459716481	7.602845844344298	8.039453297321305	8.307526424389454	8.27827833096501	8.299030122427467	73	108	97	113	60	99	122	118	143	194	207	282	216	242	184	192
chr8	34612803	34613363	RR_peak_170071	up.late	3.619844517479886e-5	0.14485598451380896	0.4916404174686707	0.7071997184443739	0.8627560709088112	0.9747319198889254	0.7433561487914375	1.1792626658387055	-1.345687285677223	-1.1099777590708102	-0.3459745901682796	0.05047397679516878	0.33066207861292823	0.5608413197089274	0.33208084060376286	1.5275814191955237	6.71131341751991	6.8332381112452545	7.228431524573756	7.433501174497506	7.578433154937395	7.6974972160155195	7.579167033299004	8.197559696471519	34	96	63	91	63	78	89	123	105	121	114	179	103	153	157	188
chr8	34614077	34614717	RR_peak_170072	static	0.29323460836945703	-0.36704526429511675	-0.20882549116735843	-0.28147862728803175	-0.4195822380903906	-0.22490790298430055	-0.5508700759689916	-0.2014216361688703	1.088870055895915	-0.8757270542722431	-0.1319548341704193	-0.2567694366225477	-0.7978181287477671	0.0939847653673832	-0.7669899590231061	1.646404591572775	7.744138825106915	7.228225010694095	7.423543613750667	7.390766624864643	7.248684315421819	7.482876573175857	7.25677995933359	7.890550406127366	103	158	115	90	87	77	99	103	65	116	95	151	84	112	114	152
chr8	34626604	34627238	RR_peak_170075	dn.early	1.1214022379532242e-16	-0.36961372592676794	-0.7051974316154069	-0.9299542196682999	-0.7666251067212418	-0.9708178601919271	-1.1279573784266863	-1.4387840375471004	2.103560637912345	0.6928657127869904	-0.12264229087135237	-0.599184619061783	-0.11124056070245687	-0.6081888063037553	-0.7366685479307418	-0.618501525829232	8.776717900083861	8.340086362771286	8.087674231001259	7.9401771317727965	8.091203239919487	7.937390198859315	7.897623764528995	7.9341982553000925	268	374	279	240	113	181	161	158	151	201	134	229	144	187	116	161
chr8	34638733	34639498	RR_peak_170076	static	1.0145894709616025e-13	-0.15120371965155094	0.1325957517634669	0.3160391091964134	0.0024348843727465775	-0.26909180721053444	-0.5748158454659429	-0.40388815143185686	0.5087327997358821	-0.700283270310799	0.5869641873077508	1.432939238698355	0.20580413687586768	-0.7833680127730621	-1.6921204161317163	0.4413313365977039	9.32817396076491	9.090334188186475	9.343563777235978	9.509985480648076	9.268581300198097	9.073989611185775	8.89521823642929	9.314914626119657	425	638	527	492	409	474	589	711	411	610	407	571	315	503	415	530
chr8	34640067	34640267	RR_peak_170077	static	2.901697636607298e-7	-0.3213469319830555	-0.17632214894764076	-0.005352646370676821	-0.09487918791715856	-0.3274958983672977	-0.7858871459596931	-0.8854849731482481	1.3057060046459052	-0.5894184214961775	0.1422409932892956	0.8933336021426527	0.6397451932101912	-0.16290393905454723	-1.6281355934134747	-0.6005678393238512	8.25892847697901	7.839607950681236	8.00149695735882	8.167685806860327	8.111576126867947	7.933979736925966	7.60977848661298	7.837140999336553	180	220	182	154	112	157	165	229	147	214	147	207	103	161	113	140
chr8	34681823	34682543	RR_peak_170078	static	3.02825106598339e-10	0.22630908991650683	-0.4549016114475737	-0.7605736175934398	-0.6570367779840476	-0.6401192091665908	-0.6166155002262291	-0.16786428712814272	0.9511520227903137	1.2119718339058725	-0.4785314520428018	-1.1275440418802076	-0.8203020322694758	-0.7071657141196382	-0.45112276082487857	1.4215421444408207	8.166571838240836	8.260062003082421	7.654105614292	7.421468784487379	7.531598862420918	7.572152273560043	7.663930186471145	8.335181921289609	158	213	263	221	82	119	102	105	98	120	114	145	117	155	175	215
chr8	34695002	34695666	RR_peak_170079	static	6.531353102490546e-26	-0.24162145276785937	-0.9963683870288572	-0.8869898578214578	-0.9530920899620274	-0.8708427631036815	-0.9843600240634439	-0.6113876263036201	1.6602096445764172	0.7060304090927905	-0.9847551793771449	-0.6664427980406269	-0.7612829250352915	-0.5099606767651057	-0.5618063742042427	1.1180078997532195	9.863632291850095	9.538628670893871	8.962729072497341	9.07114966339097	9.038846104961939	9.124449142291995	9.106789944971295	9.67895259666997	702	984	802	719	253	386	449	426	359	462	430	592	421	552	610	684
chr8	34697997	34698756	RR_peak_170080	dn.early	1.4306466722904465e-79	-0.4799157257976928	-1.0774160941628514	-1.368404610134491	-1.4404798174805107	-1.4342007550836489	-1.3611287175823363	-0.8960067058909449	1.874113392311667	0.662612336620784	-0.3438683372841077	-0.8117204021470932	-0.8971862033558925	-0.8308049239333792	-0.5540987818296552	0.9009529196176845	10.665136909384385	10.109127501536811	9.647210674573126	9.432493445625777	9.39326955118664	9.423734746153249	9.550726974097401	10.218512141191606	1359	1882	1346	1138	495	668	523	698	455	688	572	760	613	836	887	1173
chr8	34708095	34708321	RR_peak_170081	dn.early	8.585872277290403e-7	-0.20591713870145453	-0.722128358710507	-0.7782041835374458	-1.120417705124079	-0.9851601325293863	-1.1633618619342052	-1.8724607982520916	1.598565399887782	0.8943317999736768	0.0038135048572292135	-0.016701277883157215	-0.6638543690449045	-0.30886625116380917	-0.42290574349366905	-1.0843830631331457	7.633035504052046	7.237581851707429	6.737522336900902	6.72600251483798	6.362601714936872	6.5619408941128485	6.497903430182031	6.126459037261182	112	121	103	102	48	49	61	61	27	73	41	86	56	54	20	55
chr8	34823582	34824199	RR_peak_170088	static	0.0026164180233524364	-0.11146964426586496	-0.0783342664658686	0.22089601007038617	0.3763085191972225	0.7583999981088794	0.35234686574729035	0.3417369726142154	-0.5930787482599731	-1.3819092263357848	-1.1636693491204482	-0.18380244927853687	0.29628013687961297	1.3059541767625658	0.5051764441509922	1.2150490152015672	6.834949956397814	6.543090067388828	6.623836778008801	6.986378353898513	7.164004414510485	7.537574353053316	7.241294091759432	7.503940294658088	55	71	62	60	39	51	73	75	70	94	110	142	82	112	74	123
chr8	34852357	34852996	RR_peak_170090	dn.var	0.0016841377838975446	-0.21693415460547943	-0.8295934370365248	-0.7704771986316573	-0.6598228442172155	-0.6402253543131299	-0.2522435588535879	-1.1238906057437208	1.6066498150394217	0.5271093466534387	-1.02634537923901	-0.7789351254427401	-0.43701427884207933	-0.3682672368733748	0.9509223926694554	-0.47411953396511886	7.483966579427314	7.077403620729627	6.492361032649528	6.58553757187269	6.714307502324875	6.740198148950007	7.237014761737213	6.700333387645682	86	123	99	83	42	39	55	55	59	57	78	59	78	117	38	70
chr8	34871063	34871999	RR_peak_170091	up.late	2.2509904318947832e-64	-0.05531189802492458	-0.11541494484019345	0.4174262133778146	0.3768269290629127	1.5383525135627978	1.771018765752795	1.8684256707067601	-0.7487391689817209	-0.9847634263984804	-1.0376767467612042	-0.3663110050326093	-0.38832815133748105	0.8199871462459704	1.1311123862551447	1.5747189660103889	7.439293652421445	7.255423563865178	7.214202474950911	7.737216845322637	7.720064817454226	8.661379253530427	8.903755295970694	9.249338338986965	98	101	109	99	73	66	148	122	114	141	299	368	360	447	425	460
chr8	35039967	35040890	RR_peak_170098	dn.grad	3.145291505920135e-79	-0.6669102639988754	-1.3734863531518218	-1.496606107653882	-1.5740986388882046	-2.0656340225867327	-2.402793271247907	-3.3267951333808483	1.7906801025095778	0.8773689183137707	0.16245364069985022	0.041773235784029	-0.0045761602923612005	-0.518945796257097	-0.8275414181085425	-1.52121252264923	9.202023947027698	8.534728643053949	8.012387938433191	7.924214850360382	7.8903504513702085	7.514535013515714	7.289064863963512	6.782245853562513	373	580	286	332	110	163	126	197	118	182	109	138	78	127	50	60
chr8	35042134	35042513	RR_peak_170099	dn.grad	2.500772520787866e-32	-0.6239634743470596	-1.107145970721479	-1.3197304416255173	-1.4954157098736578	-1.844798016970583	-2.4701454712763855	-3.2297997750499525	1.7314339671924852	0.8160397614358061	0.326880898904134	0.11750194024323858	-0.06757992084098352	-0.41920720790090127	-1.0731768554663923	-1.4318925835673828	8.062434260613578	7.326817180666501	6.933725754237448	6.765467382921704	6.616734326337189	6.334164219917393	5.80862971304504	5.520363286649414	130	216	107	113	47	67	58	68	41	71	42	60	21	49	16	26
chr8	35081834	35082458	RR_peak_170100	static	4.7397374554115615e-5	0.8140780027642571	0.10300646198475544	-0.012705307063824558	0.3401687858219114	0.6645780193503668	0.6561240045778898	0.9530990418105736	-0.9481605230356549	0.6249346581978075	-0.9172810841388463	-1.1651314495232687	-0.31627492365424537	0.4380374887275427	0.588387673615542	1.6954881598111204	6.709273794254935	7.435363412672893	6.723526739831924	6.609127064991132	7.000931654003066	7.349097752410902	7.418494512172634	7.929496121714011	47	69	134	107	48	48	54	58	56	92	106	109	110	111	106	175
chr8	35147331	35147982	RR_peak_170101	dn.grad	9.306843248925213e-5	0.020461969744416122	-0.02925072852311986	0.07004201919191647	-0.17478017597762813	-0.41479010446621384	-0.35062541313547896	-1.1274367842341404	0.7148205866084448	0.4150080093549722	0.37022672283289015	0.6706106278198924	0.013035178569986594	-0.5488026061989796	-0.14759438038870815	-1.4873041385984898	7.758120569614052	7.652343238196759	7.636543884383346	7.742522786807335	7.51052259233792	7.312299748897899	7.45385063331259	6.981185595723693	120	139	165	124	81	117	105	174	76	151	80	137	87	148	39	105
chr8	35195314	35196335	RR_peak_170103	dn.early	6.607816780655756e-19	-1.038095190168611	-1.4467966577481128	-1.5083666763966481	-1.2513310399509145	-1.583662934214655	-1.8521722846893727	-2.45057080098264	2.2163050161437763	0.2981086843463396	-0.24644929830127169	-0.31876761271242465	0.10355466935988511	-0.35779779438402437	-0.6924705207471357	-1.0024831437051431	8.258393564696302	7.160534330060807	6.848862370244293	6.8074717534479605	7.049183412301442	6.785133244783671	6.5935868753491675	6.416154453377483	169	234	120	78	47	59	70	60	55	101	54	91	42	83	38	46
chr8	35219655	35220047	RR_peak_170107	dn.grad	4.002371231075215e-109	-0.360554821495657	-1.4007618960999881	-1.4322370991410436	-1.8152430396470813	-2.242821118305371	-2.5921721938245676	-3.5099551223084604	1.6368230042132583	1.1329855369176793	0.1780909465705884	0.16983465573625128	-0.17388330493006054	-0.592085457945771	-0.8645574950853074	-1.4872078854766362	9.19191459634435	8.77399920657384	7.981947859029766	7.975099557293471	7.689997644817565	7.343113724654684	7.117107790213266	6.600641275748005	365	582	406	360	107	159	138	196	104	147	85	135	73	104	45	51
chr8	35227910	35228435	RR_peak_170108	static	0.1484420737124243	0.17751345771475782	-0.2668468557582923	-0.21224016583818037	-0.07561961901021746	0.05708320937597342	-0.03042635298000146	-0.419712535117963	0.5146645111571426	0.9324493592847816	-1.492523858787574	-1.0731890705173905	-0.19982837319150898	0.6132738161061437	0.5166667703239815	0.18848684562442164	7.418402716171416	7.500788349935051	7.022592560101872	7.105283836354724	7.277507350146349	7.437848108027113	7.418797554306783	7.354081681517124	80	119	135	118	62	58	72	91	80	98	103	129	92	132	90	80
chr8	35398764	35398964	RR_peak_170115	static	3.806543634542036e-4	0.20010463468900827	0.2997766493861233	0.1868390995634751	-3.3334392975730164e-4	-0.2601929563864302	-0.3203144491480852	-0.819875371022064	0.3243743842119548	0.7115469700667921	1.015829669833792	0.5563499892058643	0.09685381370924928	-0.8496263521338058	-0.6865942291941255	-1.1687342456997158	7.191679624924915	7.315770587672086	7.413294881852233	7.26602909389363	7.118758019238061	6.815405872697908	6.8676585730011395	6.713130021618767	71	94	121	98	73	90	115	74	69	89	52	99	76	69	43	63
chr8	35402370	35403255	RR_peak_170116	static	1.1760053326407396e-8	-0.031796294353143476	-0.616459681568223	-0.7415103404148105	-0.6690856891757191	-0.36907063010266955	-0.44586316755916783	-0.386577584296715	1.239144552187476	0.7212679138706406	-0.9461760774593087	-1.2677153872969462	-0.9675043453246084	-0.009731759324540568	0.004247819291697846	1.2264672840555992	9.034788309734552	8.89588366366213	8.448642563515083	8.362399430060503	8.44292190480996	8.699815250122084	8.703564846601743	9.031388018405044	322	497	457	399	173	223	198	269	218	259	285	414	271	413	323	409
chr8	35405717	35406308	RR_peak_170117	static	0.2255394404560613	-0.12932272388896326	-0.33866736087953103	-0.44331281540949036	-0.5408365873916833	-0.35557720123429987	-0.3619493993925271	-0.22706566144037607	1.0598894154442682	0.11948462839613021	-0.47327106167155747	-0.7425128993945643	-0.991179403002224	-0.40563229419736807	-0.04014242082956504	1.4733640352548774	7.9195719630363826	7.655935932548541	7.489760941384309	7.414280839287687	7.344568890955104	7.5087230058161145	7.611185584404902	8.035486736095443	129	170	142	145	73	102	106	100	74	118	85	178	102	163	134	166
chr8	35418070	35419043	RR_peak_170119	dn.mid	8.2856723423523e-37	-0.18694441109417742	-0.8974832871785963	-1.1836437639179096	-1.3695465517665217	-1.336852439112241	-1.4507491280216147	0.16104533095734047	1.0835491634064751	0.6176817099611377	-0.2964657654878722	-0.6516402219736999	-0.9063261507974074	-0.7978534551501543	-0.8257472809360962	1.7768020009776202	8.492571475418098	8.204180905210444	7.638287087668713	7.418419905980822	7.260759138536906	7.327908071818941	7.310640678992529	8.921722684944854	209	287	257	205	84	113	96	111	69	111	88	127	89	115	300	361
chr8	35449440	35450274	RR_peak_170120	dn.mid	1.775273850129404e-11	-0.06971257479534015	-0.9959917385856855	-1.0247169972804702	-0.8628210040784259	-0.7217213389127188	-0.3435930880720365	-0.469069279761141	1.1804914658473518	0.7423691178049843	-1.1503411022250276	-1.1697860446092312	-0.7431762678825178	-0.4084755804712322	0.5501699375840394	0.9987484739516366	8.715308533043357	8.540213120898368	7.7837922774331085	7.776021114386734	7.946515532246975	8.080278521214211	8.463400799351463	8.642675022763333	245	366	312	307	88	138	161	120	132	179	162	242	254	286	241	271
chr8	35725117	35725941	RR_peak_170126	dn.var	1.4935484117506654e-15	-0.507966553333267	-1.0126979638225153	-1.0572722874544487	-1.0753583230098778	-0.24629244200350076	-0.14792072147208174	-1.6006594968848935	1.393093428056518	0.06748218354189328	-0.8279185572489969	-0.8335059865400736	-0.8512311180757537	0.8242696022767442	1.1556967121518575	-0.9278862641621836	8.472553908372667	7.891200084047986	7.49851735212643	7.49606695545097	7.488293505242573	8.22309321025891	8.368442322683888	7.454675985388303	185	313	177	173	91	83	105	115	108	102	185	272	187	328	73	115
chr8	35742526	35743240	RR_peak_170128	up.late	6.390858864678366e-47	-0.451676064442766	-0.573202901429227	0.04767099330350881	0.3375637396718282	1.188272986667829	0.9941516217745092	0.525938223894014	-0.3475270713623915	-1.2304517624158935	-1.3441068133106788	-0.3892031228632604	0.0501675670626127	1.2348514694664081	1.0992334723273158	0.9270362610958951	8.547523265614933	8.042215419184465	7.977169340412943	8.523671587159207	8.775128432075618	9.453136508517812	9.375520785720662	9.276970362507491	191	347	238	167	103	164	250	284	288	357	531	861	535	703	393	523
chr8	35749030	35749467	RR_peak_170130	static	5.449211724191354e-4	-0.2224634613883665	-0.6738882351350702	-0.02631865670303985	-0.28199017275405125	0.41311253764575545	0.30682771548944576	-0.44117911594626275	0.3543407467101983	-0.7018165656264354	-1.6765427779855608	0.06909929463421749	-0.5742626366553071	1.2848757757142208	1.1202571497897624	0.12404901341889922	6.8605945703318145	6.402955762633082	5.98060150115489	6.736997870759185	6.458225585877965	7.263800547529626	7.192470385996776	6.76080788797373	52	78	63	48	29	26	62	61	47	49	81	125	65	132	51	57
chr8	35755103	35755915	RR_peak_170131	dn.var	1.1517497661346486e-32	-0.7922037528913733	-1.299477644341618	-1.3498683292303886	-1.0106925244744498	0.08193712510235442	0.13641569920997584	-1.3326284518958178	1.0321691575075218	-0.35014340570586056	-1.0253023022245675	-1.1366201196061338	-0.5525343058942855	1.0874441749545916	1.2880720191100972	-0.34308521814135823	8.60630509159606	7.81777762791863	7.4326394569874825	7.369139233855644	7.702325603937904	8.63783621593956	8.752282520852866	7.821803905973615	243	303	160	169	70	97	74	135	96	163	258	409	283	432	91	170
chr8	35809292	35809514	RR_peak_170136	dn.early	6.292817661004791e-8	-0.3293666141130428	-0.8154916211048185	-0.6587852591082418	-1.2269177170515648	-0.961809836235849	-1.14141061451767	-2.0772588664950278	1.851509536409302	0.7364112939320265	-0.14990348305864057	0.2651589210892812	-0.7357756048315705	-0.22185740429845613	-0.37897956636739527	-1.3665636928745402	7.359127582762555	6.797843276953261	6.351717047548982	6.560638561820358	6.056818522346582	6.315499066751501	6.2364116820667235	5.739311561414227	68	128	86	63	27	49	54	54	30	42	51	48	36	57	19	32
chr8	35893758	35894286	RR_peak_170144	dn.grad	1.5126153641947803e-8	-0.1146298116856118	-0.27608642923743903	-0.8307963465529924	-0.7415025038758732	-0.8309005382586929	-1.0025837987671598	-1.715300581254516	1.5613582945080173	0.9829744956050686	0.6120109112425414	-0.5368595237102505	-0.27709723243653006	-0.41137397115473257	-0.5869834541861277	-1.344029519867978	7.574109225457936	7.324665807179775	7.164677880969494	6.669196906231077	6.78122631299867	6.723315893023832	6.647579626184238	6.3210833467658025	79	156	131	92	50	90	59	58	53	70	64	70	59	64	33	46
chr8	35897584	35898296	RR_peak_170145	dn.grad	7.324337321123518e-26	0.6471173086636909	0.4695148383193047	0.45713463237266416	0.5539020072131436	0.2039087509395161	-0.197357064415392	-1.2323540009910328	-0.20991817535647936	0.8824676914290783	0.5483954371325749	0.5401762365217351	0.7856596399233813	0.12504452609777444	-0.5694725347182025	-2.1023528210298768	7.984495751824292	8.418337491600873	8.285660483940967	8.282396223205819	8.379890112550465	8.117526401137612	7.84169850997718	7.232914132127637	137	179	276	279	139	208	174	266	176	287	170	246	133	184	61	97
chr8	36107916	36109312	RR_peak_170154	dn.mid	1.0749069016773782e-13	-1.0187402161104364	-1.1382267633095837	-1.2743074183745766	-1.0856587238424176	-0.8164112882341363	-0.9544633138961885	-0.22445819608615342	1.4258697505709375	-0.6107296393190542	-0.731337237534215	-0.9539453654849251	-0.5683954822775343	-0.0767596856418188	-0.14257384066087606	1.657871500347488	8.71152831810967	7.732519422236465	7.674542427767798	7.567532998893719	7.752869775157459	7.989202860999184	7.957565493553288	8.823053332806674	253	352	151	155	95	106	100	136	114	149	185	181	173	173	320	283
chr8	36360198	36361025	RR_peak_170167	dn.mid	0.006351105207181191	-0.809515237571984	-0.7561259680907361	-1.003602333046634	-0.7844056988882623	-0.5105047996978351	-0.3196295135546302	-1.1168379762529426	1.5005516405423662	-0.8632866373480163	-0.5305459911240187	-0.8410271252857442	-0.36418469696546985	0.2622161057240139	0.8614634690385217	-0.02518676458165094	7.464115180769409	6.325205951576017	6.485522076607417	6.335930696987825	6.565675788927711	6.867478861510956	7.156199269769083	6.729006706055416	69	150	33	79	45	36	41	51	45	60	66	84	69	117	47	59
chr8	36485363	36486031	RR_peak_170170	up.late	2.640607420650764e-5	-0.004243509470284147	0.30544040587938565	0.22201566662522929	0.32685010711808493	1.1281925089829978	0.8516007700757473	0.2992606452764464	-0.8758802457657877	-1.2310810189314878	-0.347549096750915	-0.5262108639123776	-0.2172140303235457	1.47642005528765	1.101818330983655	0.6196968694128068	6.489963866442457	6.329957997365215	6.727959082233461	6.647478031838309	6.786670597383297	7.549595157912455	7.380849820111253	7.163670497071191	46	51	66	41	40	58	65	51	55	68	107	149	86	133	73	73
chr8	36659255	36660028	RR_peak_170182	static	0.00486003439738596	-0.08566746268144852	-0.2304766372685816	-0.4706960584082048	-0.5364722469991683	0.0600923107496791	-0.11080705039230938	0.31354786904022436	0.4006601688066986	-0.15080777623833574	-0.5912057470037497	-1.0017373775233935	-1.1471260364525044	0.44247209175499425	0.1835741914990061	1.8641704851572847	7.633685916529137	7.41135254726089	7.233798864333449	7.068286287537774	7.009670459213497	7.650543080736423	7.546164135454866	8.22372416356903	98	138	119	116	85	59	72	86	55	95	123	153	97	154	150	206
chr8	36672185	36672816	RR_peak_170183	up.late	1.3724662551119805e-22	0.5041874162026779	0.5296817851147935	0.3015303264064989	0.8346084246384843	1.976057020720488	1.6337458903181712	0.14869704303937784	-1.2132710452570046	-0.43344272869544753	-0.40311932186539534	-0.7869757603617589	0.0963832676261935	1.706335198144245	1.3627912370187605	-0.32870084660959775	6.411355684296266	6.875815370401994	6.893875755898178	6.665253843680644	7.191375617081981	8.150250477629186	7.9456383637072285	6.93819882153162	38	55	80	76	52	57	54	63	84	82	173	256	133	220	54	70
chr8	36742570	36742798	RR_peak_170188	dn.var	1.5727728223348484e-4	-0.496876577011748	-0.2171561357621425	-0.25123553603415777	-0.15446683608316497	-0.25052420150372245	-0.6369226217808642	-1.2134080507907465	1.2649910993596758	-0.7411125758192652	0.2486329478343507	0.2233197612185857	0.5151996312890047	0.38286753469299084	-0.5075791898211834	-1.3863192087541703	7.989595885522979	7.3565814061175985	7.668889914970469	7.660902484487226	7.75300349914942	7.711246866991376	7.430271523228901	7.15299016309784	139	178	115	110	84	119	114	139	140	122	131	159	108	115	47	113
chr8	36742836	36743036	RR_peak_170189	dn.var	8.336576430406918e-5	-0.5812467758893823	-0.18364347654905885	-0.2280352974409341	-0.16272295516290686	-0.384537390879554	-0.6458409756257212	-1.3413565006530468	1.2212479214191254	-0.8306005137731463	0.41096586300196664	0.37846290610894795	0.5226607060951914	0.09020676158695375	-0.3673392174081464	-1.425604427030896	7.872974200911644	7.11404498628124	7.573270423733766	7.5612483644408375	7.614583650428829	7.4546293736702225	7.2853941589534434	6.893967399240358	125	162	84	104	75	114	111	121	127	107	105	130	93	106	38	94
chr8	36816572	36817206	RR_peak_170194	static	0.05514756255446249	-0.1648353853206519	-0.3214847292045211	-0.3410116535512424	-0.6523235334397705	-0.2753142892848127	-0.7118019692506821	-0.7254455215134775	1.6490058564223582	0.3562932105255242	-0.14825472078617263	-0.11974027606147153	-1.2251572950861456	0.35499728689408017	-1.0188020835409421	0.15165802163277248	7.347821910950925	7.004180744923314	6.870057016820938	6.877636997619399	6.5837845358444405	7.00383625018258	6.6386398401043225	6.949782673438062	90	95	92	80	54	53	74	63	47	59	84	81	54	69	47	82
chr8	36839028	36840060	RR_peak_170195	static	5.975888252472485e-4	-0.30127130270771363	-0.5340770823821044	-0.3572767862545163	-0.5279486646730288	-0.3576429674021237	-0.5015950914799492	-0.9116840261260353	1.9366031765210756	-0.0724223183836242	-0.9088330858388824	-0.026333661624653004	-0.7576747229669607	0.19555219186124612	-0.06108907302147007	-0.305802506546704	8.442075214227833	8.050604389253186	7.887624668993878	8.059585044067756	7.91707879447181	8.102820850848023	8.052812740975359	8.0051288415189	195	281	233	173	107	135	184	170	116	194	186	219	166	212	149	142
chr8	36854298	36854659	RR_peak_170198	up.mid	8.518984643882944e-5	0.34703362734253607	1.1050288844204124	0.48922739157065537	1.163928561223956	0.4333110365677247	0.4351635502020013	-0.3175836810036667	-1.0003376592470787	-0.37958863855310854	1.1616608693125343	0.012980918246729619	1.2110337297188272	-0.061686219029488426	0.11940381955030432	-1.0634668199987243	5.966079129922964	6.273585401067477	7.03708864193805	6.468056268603306	7.06154693940311	6.431067707694782	6.5207759805211065	5.934806244785717	32	33	81	30	54	68	48	53	54	105	57	51	59	53	22	38
chr8	36880180	36882026	RR_peak_170199	static	3.0924958475249475e-8	0.5336517923138929	0.7386739162311142	0.8916059180358229	0.8949314678209396	0.44025151389240524	0.12507091515131788	-0.14037832918483942	-1.359688929366066	0.01581197642337423	0.6627148554713558	1.132620936601258	1.1950039473734657	-0.04949619512286543	-0.962522191499742	-0.6344443998807741	7.372551131622058	7.76377835355524	7.947773882140709	8.081427047991914	8.09917035291997	7.745203058972713	7.485515389839342	7.578829005594031	79	112	193	128	112	143	164	198	162	190	129	171	83	164	96	107
chr8	36902791	36903613	RR_peak_170201	static	3.488257805158767e-8	-0.6393828889809203	-0.8478470341695915	-0.8759807278522362	-0.9928922504095191	-0.9353998756879339	-0.8014607486627587	-0.8362291622991368	2.0167287457085243	-0.12917118428777907	-0.5879276764175656	-0.6003602238787746	-0.8688841135908256	-0.6177251956380642	-0.03702690699416043	0.8243665550986408	8.645128865753964	7.985250099527489	7.8441793702761435	7.840356277705481	7.757783362459695	7.835016431247637	8.013585089041865	8.278469414287322	225	351	201	179	98	137	150	143	101	170	128	201	143	230	154	221
chr8	36944869	36945545	RR_peak_170206	static	2.2573347837043455e-8	0.3632390977178838	0.048575485060734044	0.08559367231467971	-2.9746320578812505e-5	-0.010964416389759998	0.04771955862921945	0.6186060901620956	-0.3784667615774711	0.25599799494328357	-0.5795735744935663	-0.39324091086162194	-0.5795771751843455	-0.5218082724007758	-0.14032656407494967	2.3369952636494347	9.121862061864421	9.31150535206217	9.061750673027422	9.117446027322986	9.061749596770877	9.079016883381197	9.193042832929429	9.933521255820342	338	554	690	559	269	434	411	506	345	501	410	572	445	610	730	885
chr8	36945917	36946627	RR_peak_170207	static	4.849793779734266e-8	0.07526165728997922	-0.2985050400866513	-0.24060960709997622	-0.289603916107164	-0.1694004902957973	-0.027390587602145924	0.42056466239596785	0.157942053423347	0.027112801488780605	-0.8656804926061875	-0.653440107497514	-0.7297275194342548	-0.352884750563362	0.2136246534088221	2.203053361780377	9.268733786797789	9.226307910472588	8.936789035151138	9.005615266262948	8.98087645398558	9.103080658853763	9.286790781434057	9.931931337472632	368	662	657	504	242	385	371	458	315	474	429	571	512	627	687	938
chr8	37001972	37002783	RR_peak_170209	up.grad	2.925755759665716e-5	0.42764950885578257	0.45937492350314685	0.6480370210110323	0.8008712259363557	0.5150066445117517	0.63805694794253065	1.2262661762360498	-1.367587426309052	-0.5063866898770459	-0.489462679121838	-0.014595644192468005	0.32650120167171043	-0.2265676211914678	0.22097559507618425	2.057123263943968	7.0250159492720154	7.373241664045703	7.380084872014249	7.572096914811425	7.710019106390371	7.4863862435592345	7.667349925757877	8.40979452359991	64	81	117	111	87	72	119	115	109	145	102	141	139	132	179	240
chr8	37003016	37003582	RR_peak_170210	static	0.05739438881303028	0.32608536531436194	0.24257795791103848	0.5156366560745929	0.4076576621710246	0.18886327946811696	0.38985595137471046	0.8154349496415492	-1.0594009141093519	-0.2784747782355743	-0.6226132901051086	0.2549689457202793	-0.008963389792208374	-0.580180149448202	0.2293222979553416	2.0653412780148193	6.869166689653806	7.144614393298168	7.0232301054948305	7.332770279030857	7.2396762559283205	7.038197092275578	7.323724211920908	7.971323502907614	52	79	100	91	71	51	98	95	77	96	73	98	102	103	126	158
chr8	37013017	37013376	RR_peak_170213	up.late	5.483670004912934e-22	0.5337301895065922	0.45556612028366933	0.9727547467691344	1.7588712680712397	2.6820980400676695	2.435872158443986	1.9307414440638373	-1.329807276977896	-0.7692530049951974	-0.9917606348972724	-0.36299432773182383	0.3627782624381191	1.156917903509295	1.0295538219262144	0.9045652567285591	5.697735919995962	6.232886141448532	6.020462450525956	6.620733370469797	7.3136142952371275	8.07176390897626	7.950171906433477	7.830847763013821	27	25	60	39	44	17	54	59	96	87	159	243	141	209	103	152
chr8	37071978	37073007	RR_peak_170221	up.mid	5.12249791586774e-21	0.9581603305001285	1.0445086156097572	1.2206652328426613	1.3737889837444197	0.35393095250629747	0.0817574746073172	-0.31726276321342534	-1.1210842519846957	0.5144853337512807	0.6703572016654596	1.0368797490209756	1.3264354779658092	-0.4476104444292326	-0.8898494235151844	-1.0896136424744114	7.069625470245226	7.828216643450967	7.900511349944656	8.070507644586968	8.204806070067816	7.3819883866581915	7.176874162899157	7.084221808302688	66	84	201	137	95	156	178	179	173	214	95	128	73	114	53	89
chr8	37073624	37074322	RR_peak_170222	up.mid	2.6225829822378926e-25	1.5264544201889234	1.2901111136596797	1.1022853641046448	1.2194794091369119	0.08757256653666229	0.2663542771516915	-0.41206283208818056	-1.041013590112474	1.2187845280646812	0.905422729736256	0.6749201803102679	0.8444475851486464	-0.9725914671744231	-0.4771890415949299	-1.1527809243780238	6.764620270557341	8.013774333958624	7.840556575899583	7.713141124968911	7.806851197965411	6.8024421326994124	7.076286927928578	6.70283837126717	51	69	216	175	91	147	131	132	101	185	56	90	68	105	46	58
chr8	37083954	37084178	RR_peak_170224	dn.grad	1.717992749328062e-18	-0.28537324248037893	0.07903665033225599	-0.4320837273858532	-0.5639392120725045	-1.5613939570313513	-1.413017702635903	-1.7615355707467386	1.218075647538058	0.46750139649809663	1.1761164852341666	0.3504456511034611	0.1501544155761492	-1.3742181630889583	-0.9913372090027942	-0.9967382238581828	7.795177534625134	7.354162681950099	7.770523592984878	7.285384246987196	7.167699141741725	6.272023667569265	6.4969929991502875	6.493819525283518	126	141	130	97	94	126	95	91	65	102	52	44	48	63	35	56
chr8	37086254	37087099	RR_peak_170225	static	4.301566957787694e-19	0.7035429561556802	0.8657178932204156	0.8856115437385562	0.6221548546030687	0.012708973915034755	-0.3050135005777117	-0.9492818705353714	-0.448978740717051	0.7476857181455197	1.0102987204225844	1.0810787840015286	0.671002946045601	-0.48673332370797096	-0.9881797146372866	-1.5861743895529261	7.062903617411419	7.656210775706303	7.78641450404331	7.82150731395752	7.618191398371389	7.04418486615157	6.795567360186462	6.499081140827275	55	100	146	141	89	137	129	161	99	137	84	86	61	77	38	52
chr8	37164890	37166025	RR_peak_170238	static	2.3189969919831273e-4	0.24054382075972586	-0.2100751476851742	-0.23198910165967498	-0.2135831098013766	-0.34253487962970597	-0.3065214671034432	-0.6672941566833176	1.0391644134014486	1.6115806791650351	-0.4843242999263093	-0.5061569019702772	-0.28464043006951245	-0.8242629552056056	-0.27775648014228693	-0.2736040252524996	8.347003351577928	8.453988553809742	8.062261708403565	8.058181172114462	8.099582833739795	7.998726816129055	8.100869451222854	8.101645549409984	172	269	323	254	117	167	148	211	146	211	186	183	149	257	130	192
chr8	37171150	37171818	RR_peak_170239	static	8.992833694245586e-4	-0.36965192179433665	-0.44083875608597156	-0.8917104576297522	-0.42520856709452975	-0.5564273860304159	-0.5407230785474455	-0.9273013162803495	1.814871009097367	-0.024805769816281256	-0.1311736553426874	-1.6326376562071125	0.12265638622215655	-0.24056411413693846	0.09847405949820873	-0.006820259314724658	8.087612208372985	7.62206426997474	7.595146851444383	7.215186915985296	7.659380989695469	7.56746454161919	7.653261418865938	7.626615676738696	121	243	143	136	91	97	74	105	103	141	118	139	108	165	83	134
chr8	37178460	37179177	RR_peak_170240	up.mid	5.900708034907769e-44	1.127964651131135	1.247270252587983	0.9941253031810802	0.8214107000205699	0.0913160055485032	0.18112423738979871	0.5065274234325003	-1.3993111894567865	0.8384117067075108	1.16103702167966	0.6385376188398864	0.2980200607880357	-1.2779061096133797	-0.8775857154012185	0.6187966064562791	8.846046769691366	9.631511273192384	9.74475618536441	9.561353345479901	9.441828065952645	8.88866124216477	9.02917795235269	9.554424040463147	270	421	947	716	558	702	689	665	530	644	366	454	408	495	503	668
chr8	37183246	37184214	RR_peak_170241	static	9.076514961302584e-19	0.19903549635391607	0.20888513638301448	0.00961099938182569	-0.23925400978527817	-0.3769108009473952	-0.38562744128367954	-0.6698259509659312	0.706560424514254	1.0056161453907306	1.122831120284696	0.33109296656772735	-0.681014970936938	-1.1599478073494387	-0.803711730308373	-0.5214261481626392	9.857413393211182	9.913278413965198	9.935174724746151	9.787274299168221	9.598207757427133	9.50874084213941	9.575287423421662	9.628019703074806	696	982	1249	881	638	850	871	778	592	759	619	816	702	761	571	669
chr8	37189136	37189857	RR_peak_170243	up.var	4.497377567287545e-17	1.2669718953021476	1.3669606204798188	1.092644061156061	0.5404109525309948	0.8206103437914872	0.8446423251892583	1.2904275411992425	-1.8428133316245825	0.46585652807300915	0.7048932026730423	0.22072664036962836	-0.8269964571022579	-0.21864466393517068	0.0061966204447170825	1.4907814611016184	7.8344002606681515	8.750291894727436	8.845122123302517	8.65304437687106	8.23739342714589	8.478737730050977	8.567936387229988	9.156898394897468	109	174	423	331	253	312	294	305	169	232	233	340	280	313	310	534
chr8	37195670	37196356	RR_peak_170245	up.var	1.2687342831940908e-6	1.12853281604661	1.6348854835873268	1.326327760581068	1.5607822878620323	1.2866526608476359	1.3966568486339936	1.6792100034970883	-2.1821107195556886	-0.3908726044226016	0.4756396019470267	0.032438962498705	0.4213780440873118	0.04054716917514892	0.3471587530088103	1.255820793261289	5.791139605092308	6.806844605410557	7.2981923349004685	7.046879512875989	7.267423820554136	7.051477196453231	7.225338458238747	7.740586861053831	21	38	102	54	66	83	74	81	84	92	76	96	80	112	94	143
chr8	37200910	37201593	RR_peak_170246	static	1.9943432515168276e-10	0.9159902188915094	0.4905268470860599	0.17491810826959836	0.026260271185228883	-0.09234422879247743	-0.6103432880821571	-0.3001517800638019	-0.17839527815297562	1.6524733528494635	0.8045503675453154	0.10124883770846654	-0.24177412621918298	-0.48686983085589297	-1.639322794838214	-0.011910528036979805	7.10841271709137	7.8713141034390635	7.517994586106775	7.224937125266882	7.082003497862814	6.979875005578344	6.499661434252237	7.177784950859831	85	70	196	151	94	83	95	83	70	83	79	83	46	66	67	81
chr8	37218571	37219421	RR_peak_170249	up.var	3.5062754273409023e-19	0.6583654317034832	0.8670252701692291	0.8295754246046055	0.5362773083051589	0.29021019685655247	0.6388590350222424	1.4080817117267017	-1.2012987730559537	-0.2468622040997846	0.1786609180222558	0.15969501453541668	-0.3474836158464647	-0.75491080479042	0.06301106257829542	2.149188402656647	8.764873043457873	9.173529895388675	9.355724234086678	9.347603687719273	9.130447273977593	8.956000990337241	9.306206950917542	10.19943620479889	271	362	690	436	353	560	562	559	355	551	345	544	525	633	824	1223
chr8	37224188	37224889	RR_peak_170250	static	0.6115940001470261	-0.23077100254689795	0.10582870216675033	0.03669168222157408	0.14572859044219053	-0.16336123356274715	0.11758444094277265	0.10609363812647946	-0.011989768598913292	-1.5536734645445254	0.04624876793628124	-0.1419343748665627	0.3251323232595741	-0.7794260098805686	0.5360476501362403	1.5795948765584669	6.969015407350606	6.516794456816373	6.98609847466132	6.930898851070163	7.067903183894694	6.743903896202438	7.129770822407861	7.435873766806301	53	90	73	49	48	71	70	72	73	78	55	84	68	114	76	107
chr8	37258992	37259938	RR_peak_170253	dn.mid	2.099804255818714e-73	-1.0181865398426009	-1.6044626062536502	-1.5299248821833764	-1.5334384761855855	-1.0944519349869581	-0.5527566156505458	0.0205937787441762	1.1852150337376912	-0.3219579055895137	-1.0234831458055709	-0.9002867729686798	-0.8755387692763124	-0.28924113317921885	0.5049252261209393	1.720367466960668	9.623880361741953	8.702197582467113	8.273193241782481	8.348531626880858	8.363665795116965	8.722204898772489	9.207862143635907	9.951142594972353	612	746	410	313	156	181	220	236	206	238	325	378	488	571	706	943
chr8	37278377	37279484	RR_peak_170255	static	0.03338137621042318	-0.18451834956222887	0.042935407598566025	-0.19357693443677285	0.06403590023562912	-0.4014279100730503	-0.30474067512238395	-0.69817833903384	1.1004572077476071	-0.6125565014714962	0.789746388675806	-0.32444051698399623	0.9568929854312601	-1.1596496178673972	-0.2723519978496131	-0.4780979476821838	7.433114855824041	7.087399691449966	7.370408152830299	7.145546374339796	7.404141165509001	6.976987039382544	7.156058719254277	7.114535703715719	97	101	97	86	82	75	80	87	73	132	75	87	79	102	64	77
chr8	37378624	37379467	RR_peak_170268	static	0.0033967578964417817	-7.344280430129502e-4	0.17905380827809025	0.14489455322202993	0.1643900897196353	-0.18825689455433528	-0.17345528672016325	0.46592337589000826	-0.19653370470990805	-0.5688820307516301	0.038155698989840045	-0.007917140385739152	0.0706085416522155	-0.8537250573754604	-0.5717524478936301	2.0900461404743154	8.057014201917559	7.94456104037041	8.127892902268409	8.113978413906622	8.137694006512309	7.858535411548544	7.9436941438114586	8.747585676897529	178	157	224	150	143	153	191	180	156	211	151	177	173	169	265	298
chr8	37381661	37382086	RR_peak_170269	static	5.382743898190334e-13	-0.33627162377284847	-0.23449952351566128	-0.1409779291947335	-0.675381563950129	0.25003420501626067	0.12367607849432871	0.9598940554445609	0.09406613277894109	-0.8054683685593738	-0.5550552411707663	-0.3008160580917321	-1.2340235782016178	0.4318864039812486	0.3576117586760618	2.0117989505872362	7.4453574127890105	6.92001573553669	7.066260767998044	7.214740274524239	6.669733047886889	7.642649531789688	7.599272021884404	8.565342219964652	88	113	97	67	50	77	86	90	63	50	123	151	120	136	205	277
chr8	37382334	37382561	RR_peak_170270	static	4.6879760699444133e-4	-0.47498453911811755	-0.16288370652817968	-0.24529226182540098	-0.4804438968689652	0.07752002340136616	-0.11365005397076898	0.4202338111043521	0.3630896794149395	-1.248016606916782	-0.29235155680818914	-0.436063541947306	-0.9397556687454904	0.4369344362348667	0.16740521241531875	1.9487580463526384	7.372272210342819	6.6655326440506215	7.0847516048133965	7.021709863303304	6.800756622503368	7.404665486845201	7.2864318430680335	8.067852994453837	86	103	91	49	58	68	74	78	57	67	100	126	88	112	136	173
chr8	37408582	37409645	RR_peak_170276	dn.early	1.9291296364583517e-76	-0.8665392679171284	-1.3568119008706712	-1.470735070542467	-2.063099346650539	-1.9019355901129151	-1.8060459625534073	-0.9814575810796392	1.8710372566616087	0.3952640406249621	-0.2387688835880602	-0.3562075632481879	-1.140347647507656	-0.8992188020637428	-0.6299725165761991	0.9982141156972781	9.90514255036744	9.078460166433505	8.723294587071202	8.657509081132682	8.21825812634528	8.353331026856479	8.5041544452066	9.416214097754041	761	974	540	470	219	289	279	324	167	227	194	327	229	341	462	570
chr8	37419284	37419918	RR_peak_170277	dn.grad	2.040405952192998e-8	0.16280740150528972	-0.17700116299365967	-0.048836373801342474	-0.241358684349461	-0.4772038686775392	-0.9827273961677735	-1.293521687918715	1.0125399315857517	1.1866490760935218	0.21478662423199987	0.618985149491365	0.16096907853976827	-0.41549077507173915	-1.460395375555351	-1.3180437093153134	7.288338996745107	7.355949813863919	6.978551977103444	7.1355120991479515	6.957653314658874	6.733799927468603	6.328038047185801	6.38331666279168	80	97	129	98	57	59	73	94	67	72	65	70	47	50	37	45
chr8	37431665	37432516	RR_peak_170279	static	2.055506535825566e-10	0.6527119293490422	0.5484935782819047	0.323606135593115	0.3270080995753356	-0.10684952774455438	-0.06136755707278563	0.05672145919754702	-0.813937510927129	1.19352585052114	0.8707238104721147	0.06495076708682873	0.1739330770276534	-1.4430629743756813	-0.8991585884984372	0.8530255686935195	8.699849263276363	9.116170809415323	9.049225904222599	8.882119153633017	8.904720653938172	8.569376901644151	8.682175530614801	9.045555521229462	247	353	539	504	308	371	396	343	326	399	248	376	295	365	333	407
chr8	37432646	37433269	RR_peak_170280	up.var	2.7457955028434506e-16	1.1008494587948838	1.2499296280349514	1.1231567541092065	1.0427815518510624	0.5451070574600352	0.6036161930135134	0.7329665911523687	-2.081779325636341	0.4433329518926721	0.850212968593907	0.5922290307695872	0.444142004018799	-0.7233834090493718	-0.3451590205375684	0.8204047999483015	7.845156701188357	8.635150490718521	8.762444904174245	8.681733360971428	8.635403606653497	8.270137541595567	8.388466900900553	8.753119272075882	111	174	369	308	228	298	317	298	239	334	198	276	226	281	265	301
chr8	37446689	37447343	RR_peak_170282	dn.grad	4.772233139870078e-10	0.3126358291633464	-0.04426475348422371	-0.05665357454424429	-0.27999080473553994	0.17402324962094146	-0.39502745442248727	-1.6454515872234128	0.5056667159620243	1.0425647525630979	0.16832215684246132	0.1924179092622246	-0.29216942829055736	0.8291410226058675	-0.31713398512577345	-2.1288091438193497	7.122817180636373	7.370230415221448	6.967362135447854	6.978465934753354	6.755158504944317	7.27188053914402	6.743654343380074	5.908798597087129	59	102	132	98	48	69	66	82	51	70	82	125	67	65	26	31
chr8	37448741	37449456	RR_peak_170283	dn.var	1.4690300342933535e-14	-0.8185036747380149	-0.8424850213614697	-1.2332277961984335	-1.0072909999272621	-0.6373711007977584	-0.7956457767487813	-1.5577470567698408	2.1276210258103303	-0.25491338862002655	-0.23292730444793863	-1.142482127435374	-0.5386562593569977	0.45081107363636275	0.28252744506314026	-0.6919804646494967	8.596335067733303	7.786425152311164	7.79389902024962	7.484708325963814	7.689970652830132	8.026326509485921	7.96912079671251	7.637850190943622	234	309	183	140	108	114	95	125	100	153	160	223	153	199	104	109
chr8	37457069	37457935	RR_peak_170284	static	1.1457423096453829e-9	0.11256689955336086	-0.5197908247012486	-0.5887606915470716	-0.49019024465306005	-0.6163812858139256	-0.694444948972433	-0.8393856771681394	1.5297531597511083	1.4365630863179406	-0.5815245796908073	-0.7304615153820102	-0.3312168026539515	-0.6737943450862762	-0.6632750782781058	0.013956075022084236	8.89682784018282	8.873622734960328	8.371102081067585	8.334015542374077	8.43343080439791	8.348126140219206	8.35074552535492	8.519381728689941	307	406	512	342	160	210	228	222	216	257	200	314	191	311	181	289
chr8	37487331	37488199	RR_peak_170289	dn.early	1.1348686491509552e-53	-0.945537359681167	-2.114836936795766	-1.8996425727939974	-1.6943627870611702	-1.0671245127593818	-1.3115497287176785	-1.7986461401654044	2.0421754744828546	0.37534790299124	-1.2817956736675546	-0.9324991547440531	-0.5966272505057523	0.3526081695074411	0.09347302214453583	-0.052682490208705676	9.726307665185896	8.845200269591318	7.969211963464684	8.153854785159504	8.331401175595062	8.833179741680027	8.69619742946904	8.618937666645394	611	893	440	378	117	142	173	213	204	227	319	471	245	451	230	272
chr8	37489004	37489653	RR_peak_170290	static	2.0660832920702445e-8	0.3916538250076413	-0.2973119563654319	-0.6245953925391566	-0.5008552773464426	-0.42459587525175074	-0.48201049960339387	-0.6031737707579771	0.9518434390169974	1.7511066386236067	-0.26331582496950856	-1.2186903861139466	-0.7279433959651269	-0.41060494792285507	-0.40135037582895583	0.31895485315978434	8.03145574679967	8.27833286475464	7.656116287786762	7.361019355588556	7.512601716233519	7.610621494333573	7.613480054677115	7.835968565430719	143	186	286	210	93	105	117	84	95	120	119	148	103	162	117	135
chr8	37512452	37513170	RR_peak_170292	dn.grad	9.84963389387657e-5	0.07331843866849376	-0.30647709024085673	-0.4968937650372606	-0.2621885301381128	-0.3863928216566239	-0.5440410610429064	-1.4336914745823108	1.1844293775114103	1.0684541466831678	-0.0589544119737731	-0.48245739181956354	0.2323772280947896	-0.12399869248734785	-0.26141076329876056	-1.5584394927099148	7.2697137472262385	7.224350360607889	6.783367661475059	6.617715657408606	6.897321216283331	6.757925773382423	6.704177426862831	6.19684827315308	84	90	100	103	56	45	61	52	69	64	83	57	57	72	30	42
chr8	37518469	37519345	RR_peak_170294	static	0.44584197408309373	0.306450121180783	0.032396675334469195	0.13667147340211205	0.21699615656171373	0.41417788791886406	0.29344861947212014	0.02804094313460656	-0.9825783267850157	0.18171400359841472	-1.3088222978993338	-0.6410893727854893	-0.09410932135557985	1.0307494130491106	0.8382317628909717	0.9759041392869123	7.00612304639834	7.230601938111246	6.943222275558734	7.071963093545922	7.177422412077736	7.394298393687604	7.357180440047525	7.383724068023383	56	90	124	84	55	58	70	89	73	92	94	132	91	121	70	107
chr8	37531735	37532385	RR_peak_170295	dn.early	4.537247552738421e-8	-0.44465174538146307	-0.31945423413783264	-0.614024719499855	-1.24319648240649	-0.7775098316201576	-1.13300664501256	-1.594540759526901	1.7371456637535432	0.2869524384233971	0.7376913381225678	0.15026502774831352	-1.243576789229725	-0.11014517738169655	-0.7205588511084944	-0.8377736503279088	7.746154302301402	7.1071121845390195	7.305734779094355	7.046879512875989	6.432669205594602	6.932127157075035	6.663142279780021	6.611490408692832	104	157	115	75	76	73	74	81	33	67	63	97	46	84	44	53
chr8	37533554	37534176	RR_peak_170296	static	7.255210411572184e-4	-0.22813302948563385	-0.20484774302181832	-0.49205865176893043	-0.4824428925503604	-0.48472808091202374	-0.8243175155139973	-0.9677031718075882	1.523588467300783	0.2592546652371247	0.39572256230976915	-0.34678768689322637	-0.2523264162108156	-0.17127634006020195	-1.1590670965159928	-0.24910815516744622	7.970565022884811	7.6017236025241335	7.641535092897761	7.424924151624671	7.452481137913186	7.476125704845542	7.187959601055842	7.453419994386366	126	190	148	127	70	138	97	111	81	128	94	151	60	143	82	102
chr8	37541698	37542348	RR_peak_170297	dn.grad	1.552907538715692e-6	-0.061275416082190934	0.0966770465101112	0.05953048717998444	-0.09239937691353038	-0.598663256367451	-0.6456004550058805	-1.162156275748991	0.889468732400366	0.21100156956476063	0.7462420966264585	0.7919128733892868	0.4045588757836466	-0.950313750206486	-0.8734042228679462	-1.2194661746900963	7.737596752844488	7.5030130575543765	7.6880753679872	7.7038662863494345	7.569936544246728	7.101481997494854	7.128073883019109	7.008421089332734	111	145	170	95	72	145	141	121	89	141	75	105	69	112	60	70
chr8	37542700	37543339	RR_peak_170298	dn.early	1.3678379156101081e-6	-0.4290140872140709	-0.6605802349578287	-0.4081783451139925	-0.7937923760378365	-1.1358250473977014	-0.9124540423368047	-0.7358502493699477	1.667158072858984	0.0990381448000976	-0.43949569219837603	0.3474039816743858	-0.5414551852027	-1.3264925109388512	-0.5796665602054736	0.773509749211932	8.504760470163529	7.982481592853308	7.803117219792062	8.065202453754226	7.769158535520168	7.507693576242706	7.756431834150055	8.207121472767268	219	280	241	149	85	148	199	159	123	142	111	134	119	178	165	182
chr8	37548624	37549449	RR_peak_170299	dn.early	6.601289045081126e-24	-0.8353188116803472	-0.9176818177433951	-0.9803039768183409	-1.1463991822805961	-1.40192194109989	-1.2840233115023423	-0.8189850939434544	1.967301352821118	-0.12615396948546448	-0.25807920195599177	-0.3064815914724748	-0.6040843122997793	-1.0775594566930442	-0.636477411961585	1.0415345910472076	9.561034965731327	8.774899167324154	8.725358512286912	8.707182413316989	8.595426432641009	8.417626717167053	8.583262153330068	9.213390387578073	535	765	400	366	205	310	313	316	235	316	265	268	278	324	411	446
chr8	37552193	37553519	RR_peak_170300	static	2.48359768693848e-34	-0.578826404560468	-0.4356803546895501	-0.7141570564162714	-0.8277251116777271	-0.9502507821892352	-0.5488712383226733	0.029115749815248552	1.0402252103234335	-0.45801829393885096	-0.12160016522224892	-0.6108152761274729	-0.7945107605172732	-0.9723021378221284	-0.017877457643879546	1.9348988809484262	11.186073657435129	10.504764249192336	10.657746615240313	10.435281537456854	10.351748078836513	10.270899446609747	10.704913351702391	11.592916461939097	2101	2659	1860	1567	1279	1375	1413	1410	1131	1416	1158	1594	1923	1791	2758	3002
chr8	37553947	37554577	RR_peak_170301	static	1.2157528867796141e-23	-0.5253263624789926	-0.11621847441690179	-0.5264683957359046	-0.6040646214593173	-0.7722817328710084	-0.3639000436948374	0.0894459408182247	0.7971923096476006	-0.7110097522304073	0.2543171359557436	-0.5906589104027309	-0.7124981038723509	-1.0102871575539756	0.06133144168732124	1.9116130367687971	10.72831863747799	10.126429432774472	10.511669479645779	10.174458721623779	10.125835465421734	10.006994614304833	10.43465327009509	11.173058650839906	1553	1813	1344	1173	1151	1215	1180	1104	991	1115	965	1235	1561	1443	2065	2202
chr8	37565754	37566389	RR_peak_170304	static	1.1693475504885075e-7	-0.12760193269643794	-0.35078698899236266	-0.3800126053345367	-0.8116409914206142	-0.8973630196152506	-0.9600308580405791	-0.36111013933053143	1.2524976396982943	0.5534930335146564	0.030462695870698636	0.05188667303848521	-0.9640599610244903	-1.134581525118576	-1.0585215815116211	1.2688230255325437	8.281098717488874	8.040647106854731	7.860729140671873	7.8680988057221635	7.51862184617463	7.45996388545226	7.486127856023049	8.286714510694445	179	230	220	180	96	144	145	155	102	113	94	147	96	141	180	192
chr8	37574630	37575389	RR_peak_170305	dn.var	5.76443164651456e-10	-0.3177810168691981	-0.7116649336017677	-0.7118356931044089	-0.9219234459403811	-0.5830498723198432	-0.36314462551717985	-1.3262170122453192	1.8215665992095915	0.4258561844299953	-0.5953153188171395	-0.523939213522562	-1.0634940148542065	-0.010566833609372772	0.8602693865462424	-0.9143767893825347	8.530605248650312	8.125068599931277	7.82835771720879	7.8490967087884655	7.692324040464676	7.998261830930072	8.251291398213791	7.735651437927432	227	283	234	196	102	128	136	160	123	125	177	192	193	258	89	150
chr8	37589028	37589256	RR_peak_170306	dn.grad	9.633810850855773e-20	0.18773960023911868	0.017291567108673543	-0.24664777093091536	-0.8052387198192745	-0.6133304044181502	-0.804557270390744	-2.278954748473792	0.9261214049644712	1.0650707686656182	0.7856398339372035	0.35211281727168864	-0.536803846357155	-0.17579406943369827	-0.3672841535192504	-2.0490627555288796	7.561892193693334	7.644560015201762	7.478312786565688	7.220386207572005	6.691525893804846	6.906308394469576	6.792381510098478	5.791808570544409	91	132	167	121	76	96	92	85	50	65	66	89	55	85	23	29
chr8	37593668	37594547	RR_peak_170307	dn.mid	5.549704976345808e-49	-0.2229340118480832	-0.38256811067659774	-0.9071065737214218	-1.0628695710392373	-0.6261542378113127	-0.263667977826685	-0.03056596039503985	0.9062955743117574	0.12815973486982818	-0.13930164580684598	-1.1225224365844113	-1.3786868906062817	-0.4818754115886573	0.42932739343912074	1.6586036819654935	12.375095653100129	11.980613894004113	11.845022355108728	11.346571252530186	11.21670677473812	11.671352033172811	12.133293081510049	12.756483851209962	4719	6117	5351	4664	2984	3299	2715	2904	2260	2659	3486	4321	5215	5099	5657	6959
chr8	37594766	37595645	RR_peak_170308	dn.mid	2.685539648037562e-65	-0.3460561511150683	-0.5032700727735897	-1.0086126570860285	-1.1634739748440315	-0.732128724007849	-0.3783312150105935	-0.10538006797679321	1.0602599649674636	0.06580806524840968	-0.19429784000749156	-1.0992573260156489	-1.3532632289840758	-0.4904337560374665	0.37251954116700686	1.6386645796618058	12.714713760598103	12.184683639481912	12.046050524592424	11.56371871336087	11.42833682153421	11.888213875595559	12.348156926399849	13.022996009409953	5882	7637	6167	5328	3357	3856	3148	3406	2604	3126	3995	5085	5893	6012	6659	8295
chr8	37604621	37605214	RR_peak_170309	static	0.09213359440968756	0.15751034323910829	0.010885658184451521	-0.039039639470354624	0.06812681410691643	0.6035910782678167	0.3400118496888461	0.29043346324442454	-0.6710884999427684	-0.29057957619496605	-0.72316402912489	-0.8353494387550346	-0.44115957679886797	1.0767096826496863	0.5991354610071836	1.285495977159652	7.344497263366315	7.473742401492736	7.3268090869738725	7.288703755249701	7.422595813955601	7.938161178791305	7.7759464647870855	8.00907834206585	113	77	116	132	69	83	82	106	85	116	142	216	119	184	128	166
chr8	37619712	37620778	RR_peak_170310	static	1.1501764674112395e-7	-0.12650252143273646	0.2891558548740783	0.11508749753452566	-0.022842534580432207	-0.11321831838666402	0.13403382225237917	0.2432562594021577	-0.20626471507272237	-1.141846845245923	0.38905823311725773	-0.14373735375487964	-0.5551686243260231	-0.7729289692202601	0.399106712110057	2.0317815623924904	11.01064645536827	10.754141088298145	11.17386412106104	11.027789369121646	10.914988658549671	10.855286046241254	11.176619078332475	11.624243982947029	1879	2297	2244	1916	1804	2117	2160	2296	1744	2209	1872	2473	2604	2690	2672	3240
chr8	37643581	37644316	RR_peak_170313	up.late	4.4253076491342835e-57	-0.2661155118144919	-0.39108769740652854	0.5036308724618646	0.6957999041604479	1.0376580352059834	1.1294328520898602	1.1066347906241591	-0.6392764277177685	-1.243726136478649	-1.3631971783029317	-0.0687329728367049	0.20258586139004545	0.7209990966370785	0.9665500841403146	1.4247976731686265	8.623150666156134	8.27778428824649	8.20952173408871	8.949143918524921	9.10416823515112	9.40037567594007	9.540676934948001	9.80250733657558	220	345	279	215	138	183	367	418	333	560	531	785	598	842	634	815
chr8	37649499	37650164	RR_peak_170314	dn.grad	3.7468399355608364e-29	-0.5318397736395554	-0.3248677996269395	-0.27813094652623055	-0.6115108243883647	-0.8589815956912947	-1.1871995077861754	-1.2817191553512037	1.7991039692203077	-0.12943581247147157	0.5061242348356992	0.7296447443754035	-0.14657262393142073	-0.7221525346435618	-1.3753062914587453	-0.6614056859262049	9.699119526790533	9.145048551573126	9.327645446158204	9.391863061930234	9.140125132347933	8.974760577532235	8.787108996558345	8.992213194289087	611	852	544	526	351	536	581	585	368	541	394	493	298	437	329	374
chr8	37654219	37655323	RR_peak_170316	dn.early	3.8731877787206124e-62	-0.9584525465069987	-0.5241472031145227	-0.7148180493284656	-1.0051825556448184	-1.4460141257248924	-1.2617562596231127	-1.6766099954338456	2.075210404770134	-0.33668329659350166	0.6161034879267797	0.2760251773471063	-0.3098305846886636	-1.0883716570255444	-0.5421850539948964	-0.6902684777414281	11.773471067661403	10.69647028397262	11.121925233764351	10.970067543351714	10.708461024588313	10.36081330505297	10.604706060016317	10.538581270463542	3366	3805	2105	1869	1852	1911	2084	2184	1367	2056	1259	1697	1698	1741	1318	1318
chr8	37655841	37656711	RR_peak_170317	dn.early	3.7264226303369756e-102	-0.9673157423968475	-0.9985991500139114	-1.0408268227648592	-1.4026643274608828	-1.8304723273497359	-1.5005275488315306	-1.9693512217448716	2.2457923259816885	0.15329001845982812	0.15026058687175256	0.11675574879788841	-0.4702493159973882	-1.1421166058310375	-0.42890513156929605	-0.6248276267134252	11.16169321182606	10.153159449452797	10.151699339217128	10.135550845483634	9.852629089841098	9.52880586479819	9.872555952393952	9.778126211288779	2152	2503	1423	1158	812	961	1109	1102	713	978	586	892	920	970	628	789
chr8	37659599	37660196	RR_peak_170318	dn.early	4.282444914086137e-33	-0.802383047368222	-1.1339943090729683	-1.0576985681219446	-1.1327080222372636	-0.9274293527951633	-1.2582792936231333	-1.7369181863143548	2.357745383252018	0.11974917868548288	-0.5535575873709307	-0.3322499522973704	-0.4707793777953891	0.08393829819852953	-0.45973302382646686	-0.7451129188458523	9.52658866941288	8.765450890656048	8.536460682677843	8.611726941592005	8.564613376787527	8.753271685895312	8.568370218423858	8.471313119330617	513	751	370	389	180	251	291	286	205	343	308	422	249	352	181	265
chr8	37661572	37662811	RR_peak_170319	dn.early	4.02431948781466e-23	-0.5497165186047448	-0.6234306425444069	-0.746159998857757	-0.9026201268413843	-0.8978130283857386	-0.8863370075204273	-1.4659758968831849	2.307101844637909	0.19163796351113355	0.054365966170072694	-0.23414451841631112	-0.6484973218671433	-0.546030810039616	-0.24143917518152752	-0.8829939488145073	9.448073324862012	8.889307448378045	8.8530492505448	8.776843830431996	8.667399178854929	8.694464065569546	8.77491706376988	8.605460653476282	516	650	462	390	260	308	336	334	235	360	275	425	304	419	222	275
chr8	37671241	37671753	RR_peak_170320	dn.grad	5.752619310280464e-13	0.0303733032107256	-0.04992148913989008	0.11625196337919343	-0.14050320518064274	-0.4815042426796135	-0.8179422841248961	-1.2673265661561837	0.875710206912857	0.6106175107214178	0.4156051769028703	0.9471017961730721	0.2981845435375153	-0.5001329540402416	-1.2400596216862632	-1.407026658521226	8.156734876165999	8.067872767017152	8.002502398304161	8.180666154878292	7.963141656615134	7.695536484445626	7.4475045875010935	7.391535323675079	163	203	214	194	101	175	174	222	120	203	123	165	81	158	69	110
chr8	37678618	37680350	RR_peak_170321	dn.grad	5.900878559106911e-145	-0.2606176759897938	-0.08879265839689278	0.07476789419297876	-0.09901900406881124	-1.0787202131025841	-1.3120164221585042	-1.7963815515889545	1.0174085519354317	0.26199699638664686	0.6261367087503771	0.9808296381647128	0.6761895928007007	-0.9645551588863603	-1.195094377975115	-1.4029119511764006	11.331705255717115	10.936670584276161	11.12709368619404	11.312576690530438	11.153268324985643	10.295257801926724	10.174699698204284	10.066023644540284	2213	3116	2591	2188	1580	2253	2530	2968	1796	3043	1179	1629	1062	1399	792	1020
chr8	37683868	37684559	RR_peak_170322	dn.early	1.5370907233245258e-51	-0.6847481791567582	-0.8177757868404951	-0.7908281063731077	-1.1045692761114436	-1.3309752655068967	-1.4335310800207792	-1.7463765278272554	2.175783902245911	0.31715218350042473	0.09339853443651419	0.20802888067632685	-0.40898777317886875	-0.8107438264307526	-0.8284188711465379	-0.7462130301030103	10.043008185203751	9.355267230298697	9.27247269563178	9.314888835951002	9.086576998573605	8.937917052164838	8.931376836581393	8.961795086225926	785	1192	708	589	335	509	485	611	341	530	348	522	367	461	328	355
chr8	37695679	37696475	RR_peak_170323	dn.early	6.608512730129779e-15	-0.4754235589911606	-0.41704842184251234	-0.16062276095420316	-0.6125906951642873	-0.7815046400290491	-1.1576784502598425	-1.129617610372905	1.5708042991119886	-0.10266784303638751	0.12335936891110916	0.8812926382162066	-0.25998137285895206	-0.6099150537666035	-1.280328096254497	-0.32256394032288443	9.248338019264768	8.731419256926229	8.801236795988896	9.035354781963505	8.68282668517861	8.574735680446896	8.36765181484184	8.663495557696622	373	630	410	330	202	361	418	429	215	405	219	431	206	297	233	291
chr8	37707066	37708046	RR_peak_170324	static	1.8244479756164388e-21	-0.5257674875240547	-0.3857959907119131	-0.4179310571983753	-0.3704630909087374	-0.37918788021589894	-0.18227609186770719	0.2312109100315013	0.6208957920658246	-0.9723211647181818	-0.5923562079046546	-0.6071405218676422	-0.4524972153860629	-0.412327803417028	0.2701639487418879	2.1455831724858485	11.592198210694708	10.932368705630438	11.089730883034143	11.083607971447385	11.147653370878238	11.164289500129431	11.446942903433948	12.223646247521414	2794	3567	2535	2222	1674	2017	2209	2438	2057	2643	2213	3305	3139	3292	3950	4966
chr8	37730877	37731856	RR_peak_170326	dn.mid	2.887745504332165e-46	-0.6042119383679321	-1.2348244992011177	-1.5160978597004702	-1.5324302051265024	-1.1534942199435696	-1.0353631435871078	-0.8666143880744304	1.8229281443870102	0.41443447223068075	-0.63622120413069	-1.0884906970309787	-1.0731796930079283	-0.3658993583858076	0.0014732685840561366	0.9249550673536715	9.975895378073357	9.354024549964532	8.890144499643963	8.690460816544643	8.697220851707893	9.00949560032155	9.171696059063056	9.579426957892785	779	1073	681	611	244	351	331	290	248	360	383	540	468	558	517	679
chr8	37738157	37738767	RR_peak_170327	static	1.7090195934098637e-109	0.9161821489737433	-0.017965825258551827	-0.6777532718052799	-0.7927183111469674	-0.4310969722421093	-0.549008056083312	-0.7862011101031562	0.5566014141136849	2.148870059387572	0.28885485098749736	-0.9093806449210949	-1.0778106630902058	-0.37027853901691304	-0.42217123879784757	-0.2146852386626929	10.464651332233482	11.182421035997967	10.343955385686105	9.8038096386156	9.727884031083779	10.04682840306982	10.023435988818711	10.116967419770596	1260	1479	2950	2761	953	1122	822	849	656	858	974	1308	969	1191	801	1098
chr8	37739177	37739943	RR_peak_170328	static	9.565261100546328e-134	0.9669561587036527	0.011931498443787682	-0.7027466372241417	-0.9222525391940128	-0.55290629487301	-0.5214788546749969	-0.7974928328370939	0.554507972474492	2.1157445062894364	0.35942446624587576	-0.8509913213765276	-1.1819363514766066	-0.5145172562747463	-0.30664689731280864	-0.1755851185691097	10.31137326335387	11.055806775979157	10.2183529575568	9.641198851179952	9.483396643822381	9.801637429682188	9.900754801163746	9.963248073776757	1064	1370	2657	2546	854	1020	713	739	524	701	792	1061	859	1092	726	936
chr8	37748117	37748661	RR_peak_170330	up.grad	3.337661707640132e-11	0.8189383684931918	0.3919771619460223	0.20696468539241972	0.0587676745428662	0.399618520697337	0.41709451339065934	1.238691389599721	-0.8707008178884388	0.529822815536035	-0.24764583190009284	-0.6171144997846609	-0.9285923021666298	-0.11594869844156494	0.07432821444568989	2.175851120199658	7.423595640812564	8.035304590146543	7.695728364431313	7.534354942912623	7.398310284551486	7.75324993223323	7.836357484070949	8.754243007742389	80	120	188	209	90	116	117	110	75	127	130	172	129	188	231	346
chr8	37749146	37749867	RR_peak_170331	up.grad	1.731539915381773e-15	1.213980345525932	0.6704902758732415	0.40845590065866616	0.37950276031540087	0.8345317705078996	0.8932607893493902	1.0236284292934599	-1.4817663217316595	0.8617615897046551	-0.21886767007201885	-0.7489377296409491	-0.7964407167559248	0.2526574311210799	0.5696365540722359	1.5619568633025933	7.912358796242842	8.772919071685362	8.376104248654425	8.181458716915527	8.164015278978852	8.549251651329097	8.665648661164237	9.030035803502605	121	179	376	388	157	216	185	209	145	238	238	378	270	387	327	403
chr8	37756638	37757519	RR_peak_170332	dn.mid	1.1715395040585664e-61	-0.5707423678684752	-0.8347707396063483	-1.4295193631524465	-1.4162200844626471	-0.9241251019387489	-0.6596448126620025	-0.6446923878455705	1.6063144149031396	0.1479885752812755	-0.2982374918511632	-1.3040312459193957	-1.2533998205608965	-0.32278410561507753	0.352967860605193	1.071181813156934	11.620537774908346	10.91224721923913	10.695520819379635	10.207019417565117	10.23161046534549	10.683598837179039	11.011803085259032	11.360630587125256	2844	3646	2394	2282	1344	1387	1126	1222	987	1334	1623	2193	2203	2500	2172	2748
chr8	37757632	37758402	RR_peak_170333	dn.mid	1.0040197902487169e-114	-1.0501817933148638	-1.5188998214448302	-1.6068273634750563	-1.7868397567499863	-0.9416649211078401	-0.8207076415782135	-0.7749696118426881	1.7056288356883929	-0.22746498639201987	-0.875206612973404	-0.9612611053789167	-1.1896857976293118	0.08144283810526609	0.41314163092538153	1.0534051976546133	11.465594652160949	10.353777211373869	9.98122910774281	9.93173493191871	9.800356643990042	10.531445311570916	10.722221619856114	11.090468723053618	2536	3289	1575	1453	667	879	896	969	679	939	1364	2054	1747	2036	1797	2246
chr8	37806048	37806867	RR_peak_170340	static	9.47894770798193e-21	0.6233467518152778	-0.2852064343767877	-0.45809102053758866	0.050707802762539	0.034428118102624104	-0.10474429053183958	-0.4523325283825829	0.2466052847067007	1.7837935864239731	-1.0120227177507697	-1.422679115318838	0.14659792503081903	0.19414209903401886	0.029579958281223263	0.033982979592850356	10.046110222052983	10.477004196291986	9.693300340881283	9.578187984771692	10.018076851895437	10.031404105339444	9.985275186221966	9.986509410649452	811	1160	1773	1573	462	773	691	683	927	995	891	1391	862	1256	737	959
chr8	37818163	37818868	RR_peak_170341	static	0.005783968522341594	0.09816002166318637	-0.36074354731046737	0.14709484693390507	0.2080359584607483	0.18649411690193204	0.3415446321660461	-0.6189322428048281	0.017869445253063318	-0.022835952011284688	-1.7371929140185571	0.26830526951489914	0.494701480821265	0.5355828980301804	1.289767482016752	-0.8461977096063206	6.850568611151224	6.837568359697796	6.290047070511164	6.9305513384344675	7.00285643488083	7.0159129025535805	7.25677995933359	6.574607902234158	54	74	71	81	39	31	69	73	58	89	76	91	84	112	48	46
chr8	37822643	37823553	RR_peak_170342	static	0.055776522656167914	-0.42359153048701614	0.04877395807895616	-0.2137153850653676	-0.088636782750078	-0.47693826368990294	-0.11556317962231685	-0.3910773813328294	0.7965046482888699	-1.3882964025166094	0.6142289647534127	-0.342919867705627	0.2227244407486884	-1.096320280161694	0.5143213656647724	0.679757130928198	8.107615876575121	7.571666581124619	8.06290218324704	7.8281058651985065	7.966862970098246	7.6432906756877355	8.038394044475336	8.078976770212563	176	173	129	139	132	148	162	130	133	184	117	159	186	185	125	192
chr8	37826097	37826721	RR_peak_170343	static	0.08838801629458541	-0.23279499386847213	-0.45914622681259065	-0.38883860535442794	-0.5665702898546812	-0.16887856989738553	-0.4401962089220963	-0.6911223445984012	1.351708631132166	-0.028050188335974613	-0.8106920240216197	-0.31816818082131143	-0.99337761102766	0.6073770369531706	-0.11778770572635039	0.3089900418475796	7.931341594561676	7.551200918692333	7.3355733813406605	7.471269811756017	7.285241235217591	7.726269004127952	7.5264771191193285	7.644059684361627	125	179	124	140	86	68	93	125	61	132	117	183	88	165	90	127
chr8	37853640	37854599	RR_peak_170345	static	9.552221552732453e-5	0.25579774287248497	0.28536473550078967	0.3771252536404135	0.5922380643809219	-0.18276471641049047	0.025082806188803097	-0.6646454112801314	-0.2613747991248905	0.3135083817593259	0.33661814130036216	0.7440058514108113	1.3132070373700322	-1.0724661840408187	-0.0852286922165928	-1.2882697364582323	7.039458319582183	7.221414321770326	7.228728780772499	7.3576708711607886	7.537828467837372	6.782740171067987	7.095210240111049	6.714436291320667	68	78	96	107	55	90	102	95	124	97	67	73	72	102	46	59
chr8	37887585	37889292	RR_peak_170347	dn.early	3.3808478715128816e-5	-0.6216463930967693	-0.5167673771506528	-0.5306229270630156	-0.8424858493215782	-1.0492798790783413	-0.5891886232660514	-0.798207919333537	1.8073730702281905	-0.4449363164772099	-0.052055707348357946	-0.05740770960886832	-0.8025560518918846	-1.199974128321744	0.17347576681396126	0.5760810766059157	11.58265398348976	10.769984089215951	10.911741809077878	10.9098107195318	10.640949066636399	10.497554154702392	10.993117236603405	11.138383786782507	2799	3513	2299	1916	1451	1786	1657	2500	1154	2182	1427	1864	2347	2274	2054	2103
chr8	37911094	37911706	RR_peak_170349	static	9.577178438099783e-5	0.09642892009455994	0.33365156432388016	0.49044701510369954	0.33703698019710604	0.9989390721234022	0.5468469603263559	0.27522561029663123	-1.0803956400433945	-1.164251185121596	-0.3641254550593338	0.09217695698511422	-0.29491621877910656	1.4792758412432905	0.5835009287702999	0.7487347720047188	7.603634255881522	7.578157648184092	7.821248183394443	7.959879892629726	7.842275016624205	8.381301923561992	8.109151691767646	8.159352281346976	99	130	152	119	104	124	171	154	110	180	178	376	150	259	143	193
chr8	37915246	37916585	RR_peak_170350	static	2.899866496718804e-4	-0.1016899306955847	-0.08495339502613942	0.06340085460494208	0.18811130380419042	0.015572699338607067	-0.5732818314762229	-0.6558923859411561	0.5070051617672131	-0.4707830131082087	-0.14440620019570427	0.5035911877596688	1.1057461304394394	0.516203278319253	-1.5327796410829233	-0.4845769038987238	8.197592714086083	7.980398811528243	8.052896163738385	8.196834375667821	8.330589707656546	8.199635871163917	7.74449987343515	7.977334805387413	132	270	247	145	128	150	215	185	182	254	190	254	116	179	115	175
chr8	37917573	37918060	RR_peak_170351	static	0.10675700738979974	0.2604084393425904	0.009338888481227412	-0.08549346193257555	0.04080126434261514	0.17234174045714348	0.0034174984875717284	-0.39523937824028305	-0.056567849636353584	0.90522716365608	-0.5448878080114298	-1.0473454911001232	-0.13017674141145374	0.7948295524285629	0.2529788070405508	-0.17405763296584748	7.585791397852763	7.737511047024588	7.508760708626533	7.429499844982685	7.574179864124994	7.7200962272206155	7.634621251932129	7.56725781381285	83	151	137	173	79	97	96	113	97	130	123	172	110	157	100	101
chr8	37927103	37927311	RR_peak_170352	static	5.651009401318347e-17	0.8707503201194674	0.5127126338348198	0.4363825242808554	0.3486474734042942	0.0692255908447029	-0.8005072534698069	-0.9737353727208413	-0.070274394465404	1.2284305711659274	0.6893340449855646	0.5587055256096954	0.46286071802027184	-0.012983392342051307	-1.6653124281208826	-1.1907606448531216	7.269179635444399	7.960544047122729	7.673556499893837	7.6040165259684995	7.552993629494647	7.299678448512553	6.420062583515128	6.67268979533943	82	92	209	165	82	123	96	151	93	131	89	120	34	79	44	58
chr8	37927413	37927643	RR_peak_170353	static	3.340847763898148e-14	0.9854493206645558	0.5383898794564824	0.4467208313101229	0.4318679895703913	0.09640123611670788	-0.6513684024378819	-0.8063452905252648	-0.2247645241263283	1.3336717863076395	0.6413961497438151	0.4705881297070886	0.5125407530956768	-0.09148045495004882	-1.581248297478195	-1.0607035422996445	7.119493607021134	7.932968560056183	7.571613471516024	7.4824548417105525	7.504353335805076	7.189065427946753	6.411434146116414	6.683148888282295	77	78	203	162	73	117	84	142	86	131	79	114	34	78	48	54
chr8	37947703	37948495	RR_peak_170358	up.late	1.1021582302890162e-26	-0.04693145611326409	-0.053197126485126325	0.4272502307965702	0.6350624103442524	1.2392440872995294	0.6994766725986741	-0.346500748833479	-0.6514815611598965	-1.067876619862672	-1.026061821070577	0.08756909649194881	0.5387245597686696	1.7942383871499428	0.9173884665252442	-0.592500507842654	7.845492268479481	7.6827871514522865	7.699126158337075	8.134274090523391	8.310561731108228	8.801149983643533	8.458523513975543	7.8685389376985295	120	161	157	137	99	106	178	200	175	255	332	427	250	288	121	138
chr8	37962184	37963676	RR_peak_170361	static	1.191411187887059e-8	-0.003561795772321441	0.22380108236563545	0.03752549867134587	0.074980680456899207	-0.1569348605550278	-0.08290191870002732	-0.3520329475308441	0.2808257371189501	-0.7347386962529577	1.0084454718634215	-0.130960999830378	0.26099285620150225	-1.1577131795428712	-0.044716694874483376	0.5178655053168165	12.428313685923142	12.27043422925323	12.541429313655739	12.364297396895001	12.425230469968986	12.20467869527364	12.377704920396097	12.465163843906703	4894	6326	6605	5577	4447	5614	5612	5676	5064	6265	4683	6649	6085	6051	4736	5698
chr8	37978045	37978627	RR_peak_170362	static	0.0047309356559962195	-0.050789672658667184	-0.40079690794321715	-0.22678706004048335	-0.1984503473854713	-0.5351686724639905	-0.3709957004766258	-0.7900987618724054	1.4685153788336565	0.6363415098192575	-0.9751919088830043	0.03536526510652008	0.25641945241539643	-1.0771362449165056	-0.06771799290465291	-0.2765954594706569	8.037281490654689	7.866709843459167	7.536391961615269	7.743527042601167	7.788836776843844	7.515496312320149	7.72239794714174	7.679584089532406	135	199	179	164	68	119	139	131	130	139	104	145	110	182	94	129
chr8	37985762	37986695	RR_peak_170363	dn.early	1.6369425095227927e-63	-0.5067348280499052	-1.3508337916846205	-1.4220076124700292	-1.5033787593927384	-1.3789810474674828	-1.7681059757070643	-2.0522337559471526	2.132095969766408	0.9668513315208146	-0.3657489756018111	-0.4372037657052351	-0.5415723670713499	-0.30062711686877747	-0.788282705259358	-0.665512370780691	9.897836911622205	9.350658427234787	8.724892650321697	8.691338731712914	8.64232906349498	8.75547273521759	8.526478207372893	8.584129007336166	720	1017	723	572	246	258	293	328	235	344	285	458	229	355	238	247
chr8	37991701	37992821	RR_peak_170364	dn.early	1.711133420220877e-58	-0.4874869404606615	-0.6605610145936249	-0.7997708696252629	-0.9202702288184375	-0.9010267339042846	-1.2413626684289039	-1.6104846063852307	2.1446489233064314	0.44884928669798796	0.09153908561750787	-0.168885195980801	-0.40747873399544665	-0.29337273186308255	-0.8795098392085969	-0.9357907945740025	11.389756456473094	10.768201116101999	10.637237493480395	10.54178511839116	10.454334287214177	10.49615714969315	10.281322424295464	10.260693968189342	2291	3270	2261	1943	1052	1613	1365	1728	1123	1680	1305	2029	1269	1392	952	1171
chr8	38007963	38008807	RR_peak_170366	dn.grad	5.569153353192029e-31	-0.8014357181761133	-0.7973473815637528	-0.8212359134143797	-1.1963088560545028	-1.2590964186159534	-1.444327866328742	-2.133705856605627	2.0790794969365045	0.20754151364004197	0.28267391573747597	0.27339051589671454	-0.39566406950192556	-0.4614575884861372	-0.6430013253125544	-1.3425624589101184	8.953917875306951	8.182396921964378	8.21336942853944	8.209542449039517	7.933732053433342	7.906609398727156	7.831769989556852	7.543383604919363	291	475	216	235	142	179	173	235	125	185	156	186	128	188	77	126
chr8	38033485	38034860	RR_peak_170369	static	3.1164420890473104e-5	-0.18869511462113533	0.01969038804414237	-0.1740398590895299	-0.03429640705610211	-0.026497532991492618	0.045949575968891834	0.27206031521415375	0.07169299448556063	-0.9971202450746492	-0.2546804242585703	-0.7997756920777692	-0.3001230896676355	-0.19043349418025984	0.30812200708400844	2.1623179436893047	12.502432201186853	12.135414814222642	12.390359563153911	12.203180518736499	12.374755107952751	12.412421172727083	12.583619030835516	13.220327224918657	5096	6695	6024	5106	4110	4985	4772	5391	5106	5812	5551	7390	7094	6790	7593	9311
chr8	38039159	38039795	RR_peak_170370	static	2.8013143363711643e-4	0.009632162118324124	-0.30463409920399565	-0.32080470044526876	-0.011506551472851637	-0.05726665474232265	-0.2938437460254059	-0.5270057221486386	0.9219319946321232	0.30651531649003666	-1.1089848317831834	-1.0163392690660298	0.5214117183240836	0.38971639562429966	-0.26526726028532016	0.25101593606401607	9.050160634456892	8.944590881560053	8.701773281410224	8.717665878264384	8.981454620951274	8.958863353654037	8.846506205787009	8.935070411794445	317	519	472	422	194	314	300	336	316	473	324	582	347	418	276	402
chr8	38052888	38053659	RR_peak_170371	static	0.08266971905354417	-0.06661103767247996	-0.14962663090782014	-0.33348166950141356	-0.13663116955795565	-0.02209470473478032	-0.447424172836083	-0.8260049085677934	0.8962147564760926	0.14823641057407688	-0.004652620230835902	-0.835503393609315	0.21878571258272692	0.6932330080308254	-0.47887652762298394	-0.6374373462005786	7.534997596571332	7.298495291368788	7.250153506578293	6.987447875780436	7.320802183870274	7.470817060217092	7.1002092630117914	7.050074122985538	106	109	142	82	58	88	51	109	77	109	114	123	74	100	78	58
chr8	38088413	38089975	RR_peak_170372	static	7.326075047905708e-8	-0.12523093774608202	0.4595376569193464	0.12848644785810548	0.06211266556465533	-0.06435990969476243	0.07133205695568845	-0.15324791850915206	-0.16978858109193307	-1.281873360166565	1.2806646153677241	-0.02492784894589653	-0.2242175723868779	-0.6508106439465678	0.27344702551181954	0.7975063656582889	11.006674098751008	10.750303908589903	11.341048751469089	11.040069010852996	10.994126520444816	10.895783526335887	11.108853715709465	11.229665721427994	1857	2311	2321	1841	2144	2267	2237	2257	1940	2234	1923	2559	2748	2293	2103	2349
chr8	38108056	38108741	RR_peak_170373	up.mid	2.451573055696359e-8	0.5675789335005849	1.0530641854748453	1.3295667322654314	1.1267149399820715	1.0337553770930574	0.5488169282241119	0.4220068927842285	-1.8963291513042124	-0.6605033086481825	0.48489563900173716	1.0830799237883986	0.7074847131572659	0.5652720816530769	-0.401239399706383	0.11733950205830813	6.962599839163812	7.416615923562613	7.837411093348737	8.057171254816188	7.919185576766928	7.866939685898669	7.5118639598965204	7.702378799693868	59	80	104	135	102	130	180	173	117	193	145	187	86	165	92	137
chr8	38125813	38127303	RR_peak_170374	static	1.7345666363375206e-28	0.444662951445499	0.8367612882357457	0.6115574104561596	0.5184234826204893	0.1502514036199208	0.1339034329332252	-0.00885086333983697	-1.2756062774822279	-0.08417591376829336	1.5244900021634393	0.7280371351487736	0.4287711207168436	-0.8944551132909018	-0.6115957698227745	0.18453481633516228	10.960651328940411	11.258693144289811	11.661108362566146	11.461871994621541	11.387009217131435	11.055998055327347	11.126756628201877	11.325912376099758	1847	2168	3306	2752	2442	3125	2979	3118	2411	3184	2123	2942	2571	2530	2244	2529
chr8	38147795	38148373	RR_peak_170376	up.late	1.74933042483029e-29	0.4127435566369898	0.5314222489542886	0.9311892229062536	1.5128375014108806	2.060055149149955	1.726540799172892	1.0940083846626054	-1.5170190895729787	-0.984248945002829	-0.7910444586774086	-0.2097556998637718	0.5708649399296898	1.3111558565995112	0.9859355828867511	0.6341118137010394	7.026250162626404	7.343731276252019	7.45886305700439	7.8052567210771056	8.270433519301646	8.711577579318162	8.517776752218026	8.30812273316416	59	88	108	115	76	93	132	153	199	209	313	385	217	369	158	227
chr8	38152926	38153853	RR_peak_170377	static	2.999277780836934e-19	0.7973432108282177	0.8281480019040078	0.9833280791424834	0.9179130618728112	0.8770147873573186	0.5046109355808903	0.14437556103282725	-2.1494320074902604	0.12233707191785521	0.3088895433769492	0.8857365021991666	0.727876676784953	0.6955076521754371	-0.2575272686495003	-0.3333881703146313	8.552168831404476	9.071376936623402	9.114013116553899	9.24585029103002	9.209771755765837	9.202373882413468	8.98455973046722	8.967221878935227	214	312	572	438	314	409	450	582	385	586	454	645	381	489	317	371
chr8	38160708	38161257	RR_peak_170378	static	0.002123287370330365	0.36935670839019363	0.41499277217825004	0.5566578965100145	0.5148720960422938	0.8632755149165556	0.6192041761963317	0.9227266764336945	-1.3444225345228	-0.6151751149124164	-0.5720277070798575	-0.09593372958102203	-0.180128337018224	0.692671344846583	0.32912908993847545	1.7858869883292665	7.324655894055576	7.582495540240414	7.597751147692934	7.766083457699073	7.736314812368963	8.044910160272277	7.916372706648067	8.431437869715392	83	99	163	112	70	128	138	137	104	159	192	192	135	206	183	244
chr8	38204812	38205680	RR_peak_170379	up.var	3.052558991185992e-73	0.5589641637612084	1.655021741923681	1.7120247305253313	1.6283967643573383	1.6397204241888295	1.4747155974399777	2.1316163244558024	-1.7282207793328714	-1.1965603543994312	0.23596140326996218	0.33813170348232807	0.2526822389436837	0.2994370073420277	0.20853435258348862	1.590034428110814	8.721606631247143	9.05202702273828	9.942321612650534	10.005819193082937	9.952713405626401	9.981770917063692	9.925276039197504	10.78386128344983	235	386	606	399	642	855	931	1057	752	1099	854	1335	855	1144	1327	1921
chr8	38220355	38220707	RR_peak_170380	up.var	4.38575228114044e-4	0.46538331945425876	0.8248154065711617	1.162430432185952	0.7406601190560198	0.7038462705617544	0.9679349759033719	1.0024561529895692	-1.816804536443565	-0.7645028341973265	0.04480698182455253	0.7739037879448851	-0.0937073989449811	-0.09954951033392082	0.559437878961601	1.3964156311887592	6.535021042039558	6.9641258598113875	7.294144085937718	7.591453262061314	7.2376610564110955	7.235278775609304	7.5039989183155065	7.8452995026268955	38	66	95	73	62	88	107	132	69	107	87	111	84	167	118	136
chr8	38239507	38240873	RR_peak_170381	static	6.63930083043897e-10	0.28128488406306784	0.4721814582719711	0.26864754274229696	0.33061512873039767	0.26632645952542056	0.37935531756424834	0.5998512916064785	-1.0327463371556775	-0.579334996286694	0.11166973580745887	-0.47856259832145365	-0.21622618627603282	-0.3382649317792468	0.320453568697265	2.2130117453143603	12.58557941275678	12.739691598254762	12.974560556866118	12.773943618635485	12.863110417415891	12.821630074756428	13.04552510910168	13.688795910889617	5343	7116	8801	7725	6200	7020	7351	7380	6861	8144	7194	9688	9224	9434	10034	12508
chr8	38243599	38244521	RR_peak_170382	up.var	6.575611667272943e-28	1.0326604608049406	0.7560281938434418	0.23925611496059826	0.17583734570186038	0.25737561541442894	0.18503310552197835	0.1328678245946063	-1.0289734442156628	1.7117763872209064	0.9161957890172807	-0.6004435390413294	-0.7359540903102355	-0.41209527740320273	-0.37583071192008033	0.5253248866523087	10.35487346099347	11.174005917710582	10.93622942222452	10.482948905886671	10.442448642236629	10.539240863840808	10.550079314791436	10.819409186082925	1145	1365	2943	2734	1509	1782	1383	1555	1187	1561	1424	1994	1718	1574	1556	1728
chr8	38262547	38263194	RR_peak_170385	static	9.677952010302494e-4	-0.38521804940290744	0.043133169009221727	0.1195458467283862	-0.04137921497751999	0.16384010962293924	0.007258463337826793	0.05528742130384567	0.05136045032872675	-1.8208174178956344	-0.24852734209512495	0.1380209243621135	-0.3554590450910772	0.4522585364913361	0.207147313905152	1.576016579994516	9.567046531347593	9.128621136623451	9.496819003291684	9.5873406247560915	9.471777806677716	9.66092858425141	9.603528597670227	9.92408951151127	550	752	600	463	395	642	650	738	499	721	730	903	708	793	675	942
chr8	38264075	38264624	RR_peak_170386	static	1.331272326532576e-4	-0.47952198609446783	-0.25644587166714256	-0.35991879723249975	-0.48515931767865855	-0.22322281599465185	-0.3607758429130817	-0.42604421199114567	1.389836071946176	-1.234997051680498	-0.1857315863849166	-0.524515465208374	-0.9391418113044636	0.2474624156730288	0.028490609084879825	1.2185968178741844	10.556631724666191	9.99935391346637	10.222123260821897	10.150196121240672	10.062166882147956	10.314094595349324	10.267604733578109	10.52027595185848	1235	1748	1109	1148	841	1042	1030	1216	866	1148	1236	1603	1312	1314	1137	1489
chr8	38269280	38269845	RR_peak_170389	up.late	7.706482002166026e-12	0.615967555949759	0.37932978735427014	0.8287427264245278	0.990432007705457	1.011428291933091	0.8754582673791883	0.24552070101195708	-1.7891245491030463	-0.3145302269335255	-0.9977992146503525	0.3718177442674937	0.8430457619023924	0.9967626890385244	0.8509834648425366	0.03884433063599779	7.883757377575465	8.296353874607721	8.105172892405125	8.488396366841174	8.620247565816062	8.663258083839498	8.622468562044208	8.395229275388456	125	165	273	227	119	177	245	272	222	350	296	373	253	382	193	217
chr8	38288406	38289346	RR_peak_170391	dn.grad	1.5651226855575763e-10	-0.22238771878214167	-0.3097693142419107	-0.32696057377773075	-0.6809602381329517	-0.3355912233618825	-0.7352595999362466	-1.7185879957235894	1.3976924583254169	0.4291508480429317	0.2948865359915383	0.3243112398951412	-0.5250228477205953	0.40366843458007756	-0.3703614981743464	-1.954325170940169	7.865887347155907	7.5125839089008775	7.463607135389962	7.4743406433243775	7.164521581142507	7.503288464909745	7.2209387613438984	6.643142406785615	130	154	140	116	75	95	106	110	74	89	100	148	84	106	52	47
chr8	38299769	38300469	RR_peak_170392	static	3.711206064311209e-7	-0.3018552344795886	-0.7680554534426378	-0.9312688945795689	-0.777757693719518	-0.7085916623308987	-0.6926111199445406	-0.7540784833550987	1.8260311907248072	0.4758608106059887	-0.766303732476171	-1.1488016844679587	-0.6707051117234389	-0.38814136883575556	-0.09923868182365284	0.7712985779961747	8.66708280546149	8.282367259669432	7.928426736908637	7.819438337717185	7.95566646613201	8.036179759984979	8.11849926317603	8.3665488589718109	249	330	264	229	121	128	127	163	122	197	149	244	156	253	180	221
chr8	38303355	38304014	RR_peak_170393	static	3.1362735796151745e-6	0.3515921368887855	0.16219558122576327	0.31593449393553225	0.41356181912856393	0.25687289235201555	0.10847517820746441	-0.3853408481646046	-0.8545548740134505	0.46025625529430836	-0.59543807385671	0.4388421901064333	1.0666311521179113	0.3424368731953518	0.01101941375952753	-0.8691929366033593	8.619407233494776	8.80921829339062	8.656814305414272	8.80612687872323	8.896756844970206	8.79220944604062	8.744364780110068	8.617294027945265	213	354	434	359	186	302	309	383	333	385	300	465	318	379	210	297
chr8	38311560	38312456	RR_peak_170394	dn.var	1.1613886887805593e-15	-0.11440020876366101	-0.5594838368677205	-0.4233914379606661	-0.12598432997400688	0.12055723934751164	-0.2266674395725005	-1.2239361763150176	1.0330795419816812	0.21103180337710056	-1.138669414331242	-0.6192255686104133	0.40614098840720875	1.2693984148635358	0.4333825053864433	-1.59513827107429	8.650706634737686	8.439406125721675	8.092476694584969	8.225995398975982	8.489557313024426	8.7114504282974	8.496559517560444	7.975145185415575	236	338	296	270	127	162	205	204	224	274	323	373	243	317	120	167
chr8	38325103	38326497	RR_peak_170396	static	7.784795019653994e-6	-0.48743207263459826	-0.02648151636934518	-0.3301579482685017	-0.31319013063043444	-0.33362879598375905	-0.06401030652130435	-0.418509562072384	0.9254445919467066	-1.3619634198918664	0.3876484974623886	-0.6108313750970308	-0.47589062455075354	-0.46508075563944823	0.8165458516645124	0.7841272341054663	10.511504950733093	9.946018143324139	10.37855245824685	10.131710971081695	10.165070657600605	10.167743044086762	10.484583299390472	10.476568856646022	1367	1466	1153	1010	1076	1050	1102	1102	1015	1162	1111	1403	1693	1436	1189	1327
chr8	38362475	38363121	RR_peak_170398	dn.grad	8.948725977527638e-11	-0.15756887516986218	-0.43948177434965763	-0.42673588053321015	-0.6821759142133287	-0.8726126795754664	-1.1059039793571275	-1.5792697870651113	1.5712747533625087	0.8326389807447766	0.2516830618713444	0.29752439993240476	-0.21217560854351358	-0.6853151439898824	-0.8974718466038425	-1.1581585967737997	7.998961850015249	7.710149547071937	7.482991287130444	7.500915605050352	7.3016189574801285	7.116617737783564	7.033662825310745	6.93173228869922	127	198	162	139	79	93	87	141	71	115	61	134	69	97	52	72
chr8	38363453	38364024	RR_peak_170399	dn.grad	1.52173331038578e-14	0.1328977730960888	-0.11142015805827862	-0.3094598767099382	-0.30916225366006717	-0.4954703533571654	-0.9738875682666219	-1.406342391991991	1.0733593344832948	1.1077575593902889	0.5243191859004761	0.07354000730514713	0.10218163411717873	-0.31449583886775995	-1.1964899335921775	-1.3701719487364468	8.03358216188688	8.046097668119746	7.833818499074021	7.669806267785636	7.6802272839820995	7.52862267286226	7.207716503438688	7.144523755878253	126	212	204	196	97	136	111	145	90	168	89	175	80	109	58	89
chr8	38385062	38386139	RR_peak_170401	static	0.03321217054451187	0.14370411144788453	0.6434425140872502	0.43933588553597613	0.40052261183326354	0.4465721201534145	0.2442346244475371	0.009128507958149205	-1.3026232826644104	-1.124098074992685	1.1110150318002516	0.33336867563702244	0.2458898833196278	0.4383870515015352	0.0026294580416242885	0.2954312573570382	7.2721366191083785	7.310324306288284	7.788429338328725	7.62208579405815	7.603373519195346	7.644549898360049	7.551338553685886	7.613970736915333	70	108	131	90	107	114	126	118	101	131	103	182	122	124	85	128
chr8	38386288	38386820	RR_peak_170402	static	0.17093078586796623	0.1186103105895074	0.5072026323918992	0.2758305074758627	0.3441879005756747	0.5118684059092411	0.3053941269307142	-0.08418040941875568	-1.1912657461758376	-1.0345754647769705	0.8157425016964814	-0.22867901240701782	0.18229939422109798	1.0522810908755176	0.4151303060809318	-0.010933069514214494	6.704427025826287	6.740548586795332	7.16709944011822	6.926330612196869	7.021072809603414	7.221628304284421	7.074746948823411	6.976527237550696	46	70	79	63	70	64	81	62	76	70	83	114	66	108	52	77
chr8	38393896	38394895	RR_peak_170403	static	6.470265614181712e-4	-0.08067776020933257	-0.08425486058059807	0.03424020744298735	0.0672259626870099	0.5124104079904914	0.4973150640246293	0.40416604416794694	-0.3658752261921337	-0.9937125404864388	-0.9387676715547776	-0.5231369252757082	-0.39501438563294095	0.7641343856583721	0.9700191070442973	1.482353256439326	7.722705639181934	7.5053332612023524	7.5243564962754	7.66825785674433	7.712616961373586	8.113942144045973	8.185224386210292	8.362606790598477	109	144	136	118	70	113	113	142	100	159	150	278	192	231	151	262
chr8	38396881	38397120	RR_peak_170404	static	3.6580522817457153e-6	-0.11321701286885552	-0.3002479737299791	-0.3084712131183811	0.1466698371856189	0.6508611529970504	0.6883638548210166	0.5700561147153382	-0.21345411048374208	-0.7881871891862379	-1.0832572631331951	-1.0492242016117748	-0.060080098471134574	0.8322936598945344	1.0306548635279489	1.3312543394636052	7.1524479721340075	6.840554865009717	6.6804277980406885	6.698896679850713	7.235680169707749	7.719948840724892	7.827594449489591	7.990722183082312	75	84	98	59	46	47	55	65	89	83	109	195	119	201	166	125
chr8	38397234	38397906	RR_peak_170405	up.late	1.809589660873303e-10	-0.04291626907853644	-0.06683854830963848	0.06121986513711563	0.40880470158475557	1.0706031170208639	1.034273661224177	0.847286609116342	-0.6529785961946855	-1.026623997512452	-1.0040254270701574	-0.6958827769468496	-0.023748596583079845	0.9936253726267383	1.085427802353808	1.3242062193266777	7.190900939319745	6.989202440498539	7.0014014337623145	7.167740721582967	7.530567226894349	8.079758523256318	8.129314632334031	8.258210232505952	75	89	103	70	58	60	80	90	107	110	144	273	153	263	187	176
chr8	38406631	38407335	RR_peak_170406	up.late	6.0008129494680965e-167	0.07740011528354138	0.2778138446342205	1.421340274141343	1.9895509400765092	2.8975935101435963	3.011962232792658	2.816038118545459	-1.1811946908992113	-1.2157999820665069	-1.0060025577471685	-0.11364383354935165	0.29533506410490623	0.9400136875360652	1.0851802963937838	1.1961120162274828	6.877621372694029	6.839420151186265	7.071018198994504	8.056104355983207	8.507581368147655	9.219250308482671	9.379501576235203	9.501960514121826	52	80	80	72	56	69	161	193	224	283	445	678	535	708	495	619
chr8	38417045	38417698	RR_peak_170410	static	0.019134871769672938	-0.05254772787553068	-0.4454128544410422	-0.12158179283525683	-0.19313156521724967	-0.3917601505712804	-0.5289052770063074	-1.025613163552283	1.1502230008760332	0.5390950357861399	-0.7715321389881611	0.4268507792954114	0.30469872656904934	-0.25221679645144396	-0.5189119069199921	-0.8782067001670341	7.279599942345245	7.070557123857698	6.622243163031361	7.032162782449333	6.990379373990514	6.799880497745265	6.708654599481893	6.585753995126119	64	120	103	79	31	64	84	70	54	94	66	76	44	94	33	68
chr8	38460060	38461474	RR_peak_170414	up.grad	1.2963185557737963e-14	0.7239761335851463	0.5908205682837988	0.8175408671073454	0.6849382642679646	1.0315165904006312	0.9895011176755513	1.2563503021463078	-1.582952413192856	-0.34161962071753726	-0.5659975959120183	-0.05899767305630977	-0.29550382505759165	0.43506336469659806	0.5653187173325627	1.844689045907143	8.369611408726337	8.837058074574319	8.752564426271327	8.9434845606307	8.854423824560818	9.129532320121903	9.178582365901425	9.660352764703578	195	247	482	340	221	302	365	416	291	408	380	675	446	593	584	692
chr8	38470095	38470805	RR_peak_170416	static	5.784804590390835e-26	-0.6302140926300847	-0.659495146303484	-0.7166726441774637	-0.9599072567681571	-0.6301807372793065	-0.5619265858688733	0.6096032976673871	0.7276033538503506	-0.5224456632374489	-0.5462066134122238	-0.5429196658258975	-0.888539210257421	-0.3339700706526714	-0.09206155821575175	2.1985394277510704	8.559745942686398	7.893932889931929	7.881277105593912	7.883027831026899	7.698940646585396	7.994320561097759	8.123168184631872	9.343209970402777	241	281	208	148	92	156	145	159	107	145	157	215	176	226	466	496
chr8	38477069	38477746	RR_peak_170418	dn.grad	4.193998437272767e-8	-0.2362805509201465	-0.38595654715557376	-0.21018189517071506	-0.49525182714640337	-0.37931576520989124	-0.6177966440877527	-1.6340269605481363	1.4027636942562507	0.2633782370206123	-0.016246579539823905	0.56874632415858	-0.1566108062612439	0.23684094687896812	-0.37695530826043133	-1.9219165082529202	8.191469371398888	7.8194211674515355	7.7281141298552996	7.919134260716884	7.682280423519549	7.810755837319288	7.610330430040285	7.1058479162647235	149	236	201	135	106	104	141	174	107	141	140	176	86	195	64	76
chr8	38480093	38480784	RR_peak_170419	dn.grad	5.6630541499311186e-11	-0.4697714344233546	-0.5529307927741257	-0.7710506701971096	-0.6602078124026867	-1.0998683095065687	-0.8902183644574377	-2.2775150360521996	1.5647857755116634	0.3628794198931624	0.3153143504871868	-0.007043069194807464	0.1984746933328231	-0.558885359123705	-0.06283565695188956	-1.8126901539544336	8.169441745646708	7.564264750962914	7.540315060023621	7.378003500936489	7.481484625983545	7.100143036186108	7.349911137145728	6.468834437052088	151	224	136	130	94	86	97	103	114	96	103	77	76	144	46	41
chr8	38483502	38483989	RR_peak_170420	dn.grad	3.8916072335406645e-43	-0.4466243992131972	-0.6732782183055519	-0.7508644115676065	-1.0399259098549896	-1.4688940336553435	-1.547655563134686	-2.28824998171364	1.7335840895053236	0.721767259944996	0.3913796486225341	0.3164219834721199	-0.12500156943530955	-0.7984133188019844	-0.784080017777389	-1.4556580755302955	8.845101614267694	8.355672637729876	8.195859847760183	8.15960184901334	7.946079528166937	7.620341495696879	7.627274700053565	7.3024236480957825	267	425	270	255	126	196	167	223	125	189	110	163	106	161	70	94
chr8	38495943	38496297	RR_peak_170424	static	0.05564434987916364	0.18435216671234653	0.09010635298487252	0.16765555829195616	0.17981599364263587	0.6557939148490406	0.19678600997659107	-0.20020376835791062	-0.7074034648226438	-0.24461431121121602	-0.8050336449142086	-0.28151124934671057	-0.16832593138052837	2.014257481693095	0.2969486432583057	-0.10431752327608929	6.837473143307307	6.94329420044938	6.815149091877755	6.934857371348407	6.9607382501604445	7.45980630797869	7.0671276220059	6.97537436978152	56	70	82	82	55	48	65	78	57	85	102	135	63	112	50	80
chr8	38502174	38502932	RR_peak_170425	static	1.2868599665150687e-4	-0.45914228594442447	-0.5000995215356616	-0.4453028524593276	-0.5380226471513627	-0.6176100416114397	-0.4217615846348807	0.09435020755554364	0.9379766535813494	-0.6252672406122652	-0.629961655137306	-0.4129125428613173	-0.594812132608679	-0.7016248366417064	-0.044424421896213234	2.07102617617614	8.318722636546966	7.785882084390412	7.784281966560516	7.858264388151797	7.796262880774708	7.759855164483161	7.9838656552141325	8.704928995952937	209	211	161	159	94	129	139	159	127	144	137	165	148	211	235	311
chr8	38505409	38505964	RR_peak_170427	static	2.1416845717743744e-4	0.13977171839645863	-0.021196786711189707	-0.2303220334907987	-0.20615642856585764	-0.6642831220170768	-0.5992921188577259	-0.9349928659357021	0.8766409014867108	1.0211188181035646	0.5478051255161392	-0.07718679417670438	0.11275465677980806	-1.0882808210750068	-0.677762895280262	-0.7150889913542566	7.321402515565459	7.376038427567498	7.1970496529290475	6.960702089744844	7.032530536908299	6.578345771402425	6.733587636693587	6.719472363243966	77	106	123	106	65	72	90	59	72	75	54	67	66	65	67	41
chr8	38515768	38516561	RR_peak_170428	static	6.7438117626504084e-49	-0.7460427095907967	-0.8494605624786042	-0.9675048244298665	-0.8864554757359827	-0.30535183565372276	-0.24353840341015623	0.5594930176107769	0.6411076095948556	-0.6794707398918849	-0.7892022847649939	-0.9239941297138508	-0.7803462025656932	0.11324077131440866	0.3350027416436289	2.0836622343835183	9.305608934832438	8.600246048712268	8.54163494152563	8.469638331240795	8.546365256619955	9.023658472232974	9.142108591821795	10.076123227999826	427	610	351	304	214	213	261	247	220	309	405	524	447	554	811	1013
chr8	38517388	38518180	RR_peak_170429	dn.mid	1.9940384434569514e-31	-0.49588506486944167	-0.4167777553711506	-1.0619172133163561	-0.6950464014483747	-0.5074360435943432	-0.3615133977385338	0.6780210552013658	0.567552089600605	-0.4260284206159174	-0.253521976866081	-1.2049766042248535	-0.6233522061558864	-0.27466346867688785	0.07300818235439875	2.1419824045846125	8.742458445925338	8.210594451070271	8.30293721078386	7.793623215765884	8.104966959610781	8.291620162818376	8.477728919294545	9.585251544559924	308	306	272	196	160	186	159	125	146	213	227	250	257	290	567	625
chr8	38522278	38523409	RR_peak_170430	static	4.671100273411968e-27	0.37953944316812693	0.7352113410425171	0.7248322277553578	0.8918065136952287	0.7346427560017023	0.7686953992433974	0.7091141287855158	-1.7609018653716477	-1.0762077260294918	0.0026419209431446655	0.03614916881952483	0.5839492418637552	0.2016211721263746	0.5717395260973583	1.441008561550971	10.599196258197257	10.823144842068377	11.176013132837616	11.186972625960404	11.366146133594953	11.241094924782022	11.362152600719119	11.646471624801741	1244	1855	2416	1977	1695	2258	2401	2609	2473	3013	2436	3360	2834	3236	2734	3266
chr8	38523616	38524488	RR_peak_170431	static	9.27631142028461e-19	0.35766382526849855	0.689058178686061	0.651191067508505	0.7319517302873623	0.6207063634872655	0.6202941546848761	0.7683453955998677	-1.5927078251695712	-0.9639860620059613	0.04217599943029279	0.008596025289645714	0.3039544191043693	0.057420434343245716	0.323368811607552	1.8211781974004109	10.722166144222506	10.928667611349685	11.259138026130326	11.248108800911139	11.345118233739052	11.264145007532099	11.35149482314661	11.843445084398498	1359	2055	2664	2102	1756	2457	2488	2751	2385	3032	2567	3298	2843	3176	3095	3789
chr8	38533728	38534424	RR_peak_170433	up.var	2.7906915102870887e-7	0.31076341938047336	0.7361033679192872	1.3393900027063823	1.277028332928161	0.6672969595930366	0.48375344583041385	0.8394237793566113	-1.5694420821700716	-0.9905226454655041	-0.0836795355982477	1.073502921992419	0.9840186367556395	-0.10871434991816246	-0.3224725420036331	1.0173095964075625	6.4776685354052095	6.7391451685854085	7.14873287312081	7.671389660580525	7.630972897655029	7.137425567569066	7.040878848220069	7.646009200624357	50	46	69	72	58	75	128	126	95	146	75	111	77	88	91	126
chr8	38554794	38555513	RR_peak_170435	static	6.873062938601581e-6	0.7301559033664173	0.5063798608907036	0.45495789423773597	0.4249628972946893	0.16662706660549143	0.09990628211635603	-0.3907889300780927	-0.942422082479248	1.366621757026458	0.6221918225611202	0.5185781603432134	0.38199313750171204	-0.4760609934978315	-0.4142970287854134	-1.0566047726700107	7.269549682347831	7.84040524138301	7.656362842910099	7.630746856735602	7.596979494576419	7.384846246063024	7.400115900974246	7.241320758181999	83	91	191	147	81	121	115	131	86	153	87	141	88	134	74	81
chr8	38560795	38561471	RR_peak_170437	up.mid	2.8165240465950576e-8	1.1234420452294542	0.7498644072805029	0.5620285314329553	0.6295580044654766	0.627550592493012	0.38538803946406325	-0.45693183541035953	-1.2247502514301043	1.3850897513557885	0.4700627362546703	0.15595294854818317	0.33712219595707904	0.4099061108534162	-0.0172589976380877	-1.5161244939009406	6.654171429541602	7.628607094575087	7.286963562009152	7.169684426295633	7.2373275675970365	7.264502889624458	7.105012301646768	6.545381061767095	46	65	156	126	54	101	85	85	87	85	85	119	71	105	45	47
chr8	38578472	38579343	RR_peak_170440	dn.grad	3.71420596972562e-5	0.0866344810998538	-0.010587867868604337	-0.2695241926068476	-0.43580717901568183	-0.7009147183307837	-0.4884136896267681	-1.2233931101834505	0.965090156154901	1.0066140076018635	0.67759209282501	0.083416212334984	-0.3512555638825569	-0.9233678329835879	-0.17526509635204796	-1.2828239756985718	7.643798799152611	7.659734099448068	7.533467801090552	7.305445333183891	7.138634571594656	6.919079292082958	7.2061731271840515	6.7811334759409725	81	171	158	131	99	81	90	99	60	106	73	82	92	95	35	86
chr8	38614055	38614913	RR_peak_170443	static	1.5996445914100076e-4	-0.1890029098127413	0.39248808017360975	-0.1265593412267721	-0.23668641357889678	-0.31428268196680054	-0.21862024741344788	-0.5991324147552843	0.6736217280394938	-0.6879885335924338	1.6890345247685605	-0.18683907151171392	-0.5370822972189767	-0.7442793584067351	-0.036862376360344284	-0.16960461571787977	8.231136802184167	7.92056322912954	8.46274520680031	8.034871841115374	7.954983863541151	7.907723694142621	8.06908045381506	8.038802897355453	185	204	177	182	224	177	161	186	157	153	144	202	191	190	139	161
chr8	38627352	38628375	RR_peak_170444	static	1.9979955967620573e-11	0.4773969172958385	0.21036457645507053	0.025146882153196708	-0.12201021013040884	0.337868478325137	0.1826090930995896	-0.040059386632953664	-0.5842673369969663	0.9900228366161272	-0.1629430482621303	-0.9152930237493051	-1.486299591510118	0.7303319902737204	0.43590819882912124	0.992539974799584	10.131796614159803	10.426782030529555	10.210743000805852	10.069770088381766	9.962776718948348	10.378121997125476	10.322953816465922	10.427253683765759	925	1173	1763	1460	845	1018	1021	1073	831	1012	1247	1761	1344	1405	1079	1353
chr8	38636618	38637363	RR_peak_170446	static	2.0044755759631492e-5	0.34574457867054814	-0.11546983789037849	-0.09233081321456627	-0.12748314738636005	0.28979266965940575	0.029210911687643056	-0.319342221467019	0.02840838445517463	1.005023389226196	-0.9964608080019	-0.8202001804709154	-0.8938524672914765	1.0918985029522295	0.3165085911785817	0.26867458795209537	8.801858743493215	8.98077783231899	8.614099328386725	8.646390856491085	8.632897514710043	8.99669363958548	8.85463965124668	8.84587630414433	317	331	537	396	221	235	276	321	243	327	430	470	353	417	321	294
chr8	38644271	38645369	RR_peak_170448	static	4.959892626181458e-4	0.08172852483698177	0.23134600983524006	-0.016141842291717737	-0.05628615403522459	0.02578531901118495	0.28976502842813795	0.22386023094102867	-0.31411248080432264	-0.5289951173431053	0.07081944666924118	-0.7122564088317105	-0.7814880097249677	-0.41052192504216134	0.8287811939540555	1.8477733011229798	11.779870177033114	11.71730408477269	11.891948504422526	11.663944990451586	11.643787239231688	11.751799215692913	12.11263969368916	12.409333531854477	3303	3914	4576	3800	3066	3424	3510	3513	3157	3489	3612	4662	5337	4838	4651	5391
chr8	38656098	38656851	RR_peak_170451	static	0.010387965137397592	0.4070564971093654	0.43363962704431236	0.6137033390355764	0.4791045059054595	0.4955511656604204	0.2890907324312347	0.5231904371862052	-1.5513530004238567	-0.4680767264645639	-0.27460134519216534	0.4791853493336038	0.006813209640659651	0.20317258897013202	-0.257439294495995	1.8622992186322112	8.233478994164418	8.46024326825361	8.500743836246308	8.658535432638873	8.559652877992011	8.600757158760118	8.504336400822448	8.948065278435141	166	228	355	234	181	234	295	307	213	327	285	346	248	315	284	400
chr8	38662619	38663377	RR_peak_170453	static	4.300524169990667e-31	-0.4372288040563542	-0.5448697291033108	-0.3802938035687528	-0.4473048087517198	-0.08572132509279864	2.615946702927137e-4	0.5754684758380535	0.3031410707661871	-0.7661878616003198	-0.9041591136406917	-0.5743570868506991	-0.6510324556233305	0.04627366284876164	0.37348309250609035	2.1728386915939963	10.394141373458506	9.885369808821858	9.81972504073342	9.97664017518035	9.940159120419013	10.271927497938382	10.427609111380002	11.283717027079694	1164	1431	1163	903	533	834	855	1095	757	1069	1099	1680	1325	1692	2139	2498
chr8	38688117	38688693	RR_peak_170455	static	0.9519426629294938	0.12903453549901742	0.1254163441788052	0.08721070696723536	0.19059542790161305	0.019896681061498077	-0.006972786260714992	0.11107344608501789	-0.3562726207009	-0.2864519018593981	-0.38692122361496495	-0.3182534460605907	0.2291566885891811	-0.4365353285482868	-0.18128181267225682	1.7365596448672322	7.885487168892536	7.899310045075098	7.879419459331834	7.893014079991936	8.001388537286205	7.869597022084249	7.920131273287357	8.299819214706766	109	190	199	156	86	167	138	170	136	191	135	202	145	193	175	202
chr8	38691522	38692249	RR_peak_170456	static	0.6278354793337922	-0.08408430131604434	-0.18938376443932126	-0.17632501390643562	-0.3274438404877447	-0.15185020812964056	-0.24149412109015356	-0.08236779764999803	0.6511245394083125	-0.2405802499311283	-0.6171584405917961	-0.41319367651322564	-0.9785736642265855	-0.10807727835180625	-0.15179169135978343	1.858250461566048	8.541059327089474	8.360470544355687	8.284205621403014	8.32551273212608	8.211011514925223	8.387305154455568	8.378452075805086	8.785527455437595	199	329	306	227	138	209	213	234	160	234	241	279	246	254	272	311
chr8	38693235	38693958	RR_peak_170457	static	0.004811524591196586	-0.3157415734682012	-0.4328862289687754	-0.4000592377986668	-0.5031265892091734	-0.2187569947852319	-0.19861660795986902	-0.12596379618581657	0.987959218835291	-0.6470894642427073	-0.9249164535279868	-0.731735921079903	-1.011808129008768	0.06404310798628074	0.42240897601212146	1.8411386650256412	8.953594485377995	8.57607358795898	8.511925348577659	8.55652933421336	8.491862690110516	8.740268947785445	8.823013030883187	9.150587439483125	314	440	361	283	192	225	270	279	217	284	323	393	321	433	342	479
chr8	38704078	38704766	RR_peak_170458	static	7.465351372162565e-13	-0.595333962133044	-0.6705089636663375	-0.6321721061691654	-0.9175038833619151	-0.9129758648293781	-0.9061823561483313	-0.2746314047996603	1.434336353912483	-0.30966135641397213	-0.4186709596803835	-0.24593768868688026	-0.8278299286240455	-0.7538110163523151	-0.5506862178749026	1.6722608137200137	9.544464224505365	8.932771535548818	8.89453732403048	8.955122081900662	8.751028219378625	8.776989737110583	8.848234070425187	9.627914249540638	575	691	524	372	223	387	371	418	266	370	307	442	317	459	576	663
chr8	38708266	38709432	RR_peak_170459	up.grad	5.104803712496649e-72	1.117904917334709	0.8602187758068562	0.7275255105873905	0.675232171376618	0.5697167723017162	0.7213220064717445	1.7766053300152915	-1.2646635881138253	0.2532699752664778	-0.1116188329334519	-0.28642145037757544	-0.3373939584151299	-0.4631141291452738	-0.07883447701790261	2.2887764607366896	9.367825570337187	10.162574580366158	9.971528657090207	9.880006728518564	9.853318900224336	9.787495214893898	9.988693660247721	11.228310791266251	447	651	1433	1168	678	851	798	996	698	1000	717	1142	940	1158	1882	2622
chr8	38713571	38714178	RR_peak_170460	static	3.6592783043513115e-6	-0.2199405633581254	-0.35157633046150205	-0.4690759061039786	-0.36848781917202156	0.1679692903139547	0.15719062515684404	0.14309351063524797	0.3532385432739519	-0.6421972198278795	-0.901686585867102	-1.1637967981869117	-0.8326027637138074	0.6682293974949663	0.866269707138615	1.6525457196881854	8.387458732659052	8.073019319797638	7.9910515154192785	7.9082558350531205	8.012873793944228	8.48695841202494	8.549515616613611	8.797885402889623	189	263	224	187	125	138	140	172	138	192	248	324	264	321	243	356
chr8	38722079	38723552	RR_peak_170462	dn.mid	2.6728757684288784e-80	-0.7241687952685436	-1.377770567503341	-1.1477176844142176	-0.9037491699049742	-0.45813543328408285	-0.19007881938345011	-0.08726538895245246	1.003764400593186	-0.4374774311497719	-1.3785927234010429	-0.9994973611117972	-0.6031350284516629	0.14294259584145455	0.7435411054882878	1.5284544421913497	11.198195631485495	10.394047370417308	9.8689472733619	10.080465472216318	10.301617865618692	10.717895696988354	11.053002711297374	11.490949127295911	2020	2816	1702	1435	587	825	1027	1086	1136	1299	1615	2322	2162	2711	2374	3025
chr8	38741111	38741662	RR_peak_170467	dn.var	6.1578737585565e-5	0.31348813756789534	-0.3047411187187246	-0.22713722142889273	-0.21514605146490484	0.12814849051435864	-0.10376775341462662	-1.1706359161417035	0.5006893730023609	1.307684508685772	-0.741644717702897	-0.36446134080047865	-0.29082284033711875	0.8647203133855156	0.31797735482110745	-1.594142651054263	6.956580447110671	7.260579837785323	6.488586539974026	6.630673538619735	6.658413556224797	7.093712852462138	6.887751851075828	6.167446001659946	47	100	121	90	44	37	53	61	43	72	81	96	55	98	28	43
chr8	38757678	38760135	RR_peak_170472	static	4.47171929950983e-80	-0.6666700824311896	-0.6108529299933171	-0.6310837155007193	-0.4767272058666826	0.04397368694633192	0.41673281217403363	0.6765958959130283	0.2245927794159336	-0.9634484316246221	-0.851420732155951	-0.8361014932253825	-0.5960441996411117	0.21530677091028683	0.920896052198863	1.8862192541219773	11.646845532796181	10.848529717480385	10.923807816765303	10.934101727955607	11.095410554845863	11.64060570930999	12.114733270824981	12.763391559632607	2999	3585	2364	2100	1498	1762	2115	2038	2051	2455	3331	4332	5314	4874	5782	6868
chr8	38763394	38764001	RR_peak_170473	up.late	7.412367801580149e-79	-0.1814638589701784	-0.3906449286964638	0.4178682640027959	0.6535583874433096	1.143569189255216	0.8906213850483089	1.2647148693134578	-0.6436931464401202	-1.0955684574511149	-1.3523335807248626	-0.20000298573961484	0.1464384106680858	0.8543019868965095	0.631354597928312	1.6595031748628004	8.985642235427594	8.723596481084142	8.574696532851029	9.242941362028256	9.443845228305753	9.85434042528835	9.72505162526437	10.321282405868779	319	459	403	331	182	266	480	543	527	650	793	1159	736	943	1002	1228
chr8	38771126	38771614	RR_peak_170475	static	3.9617257891329813e-4	-0.24914431194907785	-0.6381122437144137	-0.556455926875029	-0.8092143173107018	-0.3715465406056763	-0.4237270701103764	-0.6491420847646479	1.6909400346206473	0.23270501694231976	-1.0041157817603026	-0.6563422961842732	-1.4479296877252152	0.1946245092078371	0.23973637444218673	0.7503818304568112	8.390585839928594	8.042711887661003	7.747658117675109	7.830622341860196	7.641782661615126	8.033627469464106	8.044389275800523	8.166207947576844	193	259	207	192	99	115	131	161	112	126	168	215	147	236	151	185
chr8	38774067	38774691	RR_peak_170476	static	3.386411460464597e-14	-0.03628953080065582	-0.594716494469404	-0.6905814341034839	-0.4668379053442624	-0.08198957400131619	-0.20694220845894945	0.4885063947938583	0.4307924354805214	0.06956877239810819	-1.000676766169937	-1.1385823429519584	-0.6806463666612935	0.16926973944963303	0.08700961256446796	2.0632649158904606	8.490101600976901	8.338625714360678	7.889827896221433	7.831998435841889	8.024029759122802	8.380434416071282	8.345939373452076	9.174664218598839	218	274	301	222	109	133	150	141	130	208	220	302	211	279	364	470
chr8	38781863	38782364	RR_peak_170477	static	4.46081462298214e-8	-0.2936322392215479	-0.14414514859058405	0.14105765536010614	0.4634932976976543	0.7029163797846105	0.17486948909719624	-0.04087043734339066	-0.2980880167114307	-1.647701026556671	-1.0563666732055348	-0.14408249483566468	0.7841466537836658	1.4898215912521593	0.273749714320041	0.5985202519534378	7.826440332714898	7.41002669373167	7.5924787656504025	7.873957657548002	8.160356258307786	8.378087316401405	8.002876858407573	8.103082532496302	112	167	124	111	87	101	141	161	149	230	222	298	141	229	131	191
chr8	38782697	38783786	RR_peak_170478	static	3.1812735038876694e-11	-0.6194452413986177	-0.2534266874440837	0.030609676992613483	0.27419802560361495	0.45961169408317737	0.2574934232969332	-0.06776394020405149	-0.00722556195068591	-1.9604304252604248	-0.9171942273281276	-0.13642407858864675	0.5050067315550242	1.0230647422230397	0.7382417636502859	0.7549610556995299	8.511770890625227	7.868298526861458	8.21198682851247	8.469207165509918	8.68052294059695	8.851194240342961	8.757360910967627	8.762868987758484	190	327	199	148	150	169	235	274	238	364	331	469	291	424	236	344
chr8	38794032	38795518	RR_peak_170479	up.grad	1.8738123205669455e-188	-0.8585214329292133	-1.0249703965021748	-0.7585232598868085	-0.5223124115848511	0.21146051298572643	0.3517272328514738	0.7790456258797842	0.26779017132374444	-0.9676271524192106	-1.129251335528302	-0.7968431196178732	-0.4909844590973984	0.48037212070483193	0.7861925718730229	1.850351202761178	11.397442286210662	10.461687438640968	10.339266771614373	10.591046144812555	10.822715815257258	11.558460418153707	11.790101147295797	12.596137762048585	2386	3174	1818	1497	934	1136	1577	1617	1630	2056	2998	4288	3804	4394	4953	6464
chr8	38795793	38796502	RR_peak_170480	static	2.1767321593869535e-62	-0.46033494792804347	-0.5240135919335328	-0.3030703619941217	-0.2444547933406562	0.28281927154471465	0.31391409475475796	0.716394744318124	0.033819155912090795	-0.9766456817834519	-1.0277597933226355	-0.6337501497220296	-0.5034444286089572	0.43748827607020896	0.6507187044845661	2.0195739169702116	10.433856358537172	9.90925389556259	9.882717010946827	10.087274776598534	10.154925524734901	10.64342902921484	10.754131751124893	11.464799543943164	1128	1575	1231	888	621	799	1082	1042	955	1215	1576	2122	1758	2126	2346	2950
chr8	38801068	38801752	RR_peak_170481	up.grad	7.631682318067551e-69	-0.26181540320351704	-0.5674131248331993	0.03801468892193457	-0.010485116753045786	0.5840737352010703	0.6902941575802948	1.4519289849914214	-0.29010096012329917	-0.8233851758480706	-1.1750942157085347	-0.36739081625335157	-0.41330781243064463	0.3765334944373259	0.6232414311309368	2.0695040547956376	9.00899049929843	8.670327371610545	8.446973895240786	8.959907433188972	8.930747759827366	9.432337942835982	9.589010274404115	10.507462028920624	344	444	392	309	153	252	396	395	287	475	526	838	627	874	1103	1504
chr8	38814727	38815602	RR_peak_170483	dn.mid	3.298572085085075e-188	-1.1307224786738521	-1.7366215998730983	-1.2175168235558707	-0.9220549482442899	0.07942601730364325	0.18697658234483758	0.2556749470909473	0.6260988990962176	-0.8207761243837812	-1.428222544338296	-0.8584849865915142	-0.5223188354617747	0.6598199399889495	0.9072191396841436	1.4366645120060566	10.869493691625133	9.767569156650502	9.304944463454506	9.73885049071297	9.99487103412307	10.895175275522554	11.083591858609	11.486811788611723	1662	2103	1038	827	373	485	782	798	840	1057	1836	2675	2208	2777	2379	3001
chr8	38844098	38844767	RR_peak_170485	up.var	0.00038979637582510235	0.4716265648708011	0.5496188128750414	0.7556851800821066	0.4355534310475404	0.2820175799046998	0.3758934828164817	1.1604872711096932	-1.2633235686291493	-0.2259421096213174	-0.08413481143230997	0.43061194946261483	-0.27749524944558224	-0.6065578892060436	-0.165885799844884	2.192727478716678	6.521733593297392	6.950547075137781	7.009164742495133	7.221941198916983	6.929236995614101	6.793215192762304	6.975372037140039	7.9503317913487574	41	60	86	79	49	72	86	91	60	77	69	72	74	83	120	160
chr8	38853715	38854937	RR_peak_170486	static	1.1479089318128645e-19	0.10586855622466097	0.4837061766577114	0.25198189247594394	0.10089598506927008	0.07019836204342957	0.4110131323674273	0.7543175332913226	-0.6499746319880811	-0.7323924439659337	0.23822461109474552	-0.27564835202176774	-0.5970617521559292	-0.6068430693391863	0.43996057289297597	2.1837350654831598	11.459707301745173	11.42529283016426	11.830584747721025	11.616011392023037	11.481801661635938	11.477717364150369	11.914821836252559	12.642954217817056	2681	3082	3767	3065	2880	3351	3282	3515	2598	3380	2897	3962	4567	4329	5512	6167
chr8	38859949	38860524	RR_peak_170487	static	0.1756173356351411	0.24156397916646494	0.1508361702720186	0.22176407051390032	0.2775314951764083	0.36445930385051	0.3938259273873162	0.39849367343716074	-0.9762432824728858	-0.5072822960631699	-0.8424928084336052	-0.4724378662931546	-0.1692975528402088	0.2665074731572668	0.707596129313198	1.9936502036325252	8.196054529327355	8.294042989563277	8.224001423390487	8.3013236634784	8.364664225724525	8.455724814340865	8.547889406912091	8.81660783376346	168	211	253	244	135	192	199	240	198	248	236	322	256	330	264	339
chr8	38864358	38865120	RR_peak_170488	static	3.445155274461994e-18	-0.5733505972917267	-0.8131872260416989	-0.36453975646959585	-0.7867071776426187	-0.38817913592443654	-0.3900641432240174	0.16748138076457225	0.8247710262488107	-0.6705874263466889	-1.0916045781605048	-0.1242243940870926	-0.9491383797335768	-0.07294260413511193	0.10108068719286634	1.982645669021298	9.21948828814912	8.644061802817667	8.482050868575122	8.854306884070581	8.536873057660989	8.874040547328615	8.941006170668533	9.665048170455957	372	600	375	308	168	244	339	381	207	323	335	483	355	485	556	733
chr8	38874549	38875211	RR_peak_170490	up.var	2.346420824869792e-33	0.26467608414688426	0.6204827939390156	1.2594462312733785	1.4232614325323742	0.9628021757079169	1.0684358558473328	1.714824886917698	-1.402937148497375	-1.1446737333044332	-0.5618208225643797	0.3870616474333394	0.6498465908755264	0.015840463950468398	0.3151930707217365	1.7414899313851089	7.666229119753319	7.803518601836191	8.113355650131304	8.617769265068523	8.757462332928723	8.420432898318785	8.57956486175651	9.33776577515577	94	152	169	156	135	158	255	330	260	383	206	347	257	348	429	534
chr8	38885401	38886364	RR_peak_170491	static	4.1316938850847964e-9	0.4632968649938797	0.20340781719173867	0.20480612863245107	-0.17548246948130758	-0.31721683393460476	-0.3951152543386281	0.5399433297977035	-0.11785521794381046	0.7005446898680929	0.11436496942930904	0.12341105763685833	-0.7401623490469917	-0.9772443599358993	-1.0238354654820674	1.9207766754744886	8.48911744688424	8.781772887399203	8.572158146893418	8.575392979771634	8.266583737080278	8.181804474921792	8.165143744162243	9.218121334985003	235	254	436	340	214	225	320	244	162	255	199	235	161	266	367	504
chr8	38895367	38896180	RR_peak_170493	up.var	1.1899644512718409e-62	0.33750588833004747	1.0401585085724967	1.057253667316207	1.0224710102182841	0.7796089073935071	0.8001134104922808	1.6346292357237286	-1.3374504172824921	-1.0339256194545392	0.12546086948568758	0.19336631277754862	0.16548318203074933	-0.18449127775468632	-0.001788200117562172	2.0733451503152946	9.943361928203997	10.108491004381758	10.739241510507448	10.776184663747213	10.761015176265097	10.57061571090432	10.67001315928728	11.798964913986659	777	1018	1479	1033	1184	1681	1699	1999	1458	2091	1430	2085	1640	2002	2895	3811
chr8	38896905	38897486	RR_peak_170494	up.var	7.315703464428077e-50	0.23979048082663695	1.0815339020632404	1.2238347403779082	1.2102756849628296	0.753566473311336	0.6554716625862107	1.548146604728132	-1.3398086312747493	-1.181486754033374	0.18663894626183208	0.464391498760345	0.46706626274410235	-0.2175823857010549	-0.23027086630809113	1.8510519295509753	9.130414689791436	9.2099985641571	9.897716179346379	10.037334434434925	10.038678961701466	9.694525690076155	9.688147554191737	10.734368927928395	363	524	667	482	564	900	959	1082	776	1230	699	999	707	921	1387	1704
chr8	38958144	38958755	RR_peak_170498	up.late	6.912170562599161e-19	0.11270129076616575	0.30839696442331804	0.2360176828857265	1.1425484382217805	1.7184277078685446	1.3630182668422894	1.4057896252298572	-1.1069791678960947	-1.0450936337822947	-0.7001959604934792	-0.7868189049232304	0.43724853324711177	1.1180777943865507	0.8215144011459978	1.2622469383154384	6.585169051027402	6.628245153618554	6.868314949747625	6.808020102261263	7.6600456248681095	8.133944275334162	7.927518083253167	8.234294784112826	36	75	57	74	56	51	60	70	111	131	192	224	141	201	164	192
chr8	38964711	38965718	RR_peak_170499	static	6.33196692020303e-4	0.014065366834258748	0.2457685647401388	0.06829778699528548	-0.1580822839895307	-0.24491150537083928	-0.14871236329660176	-0.6484676432053771	0.5209943141646183	0.004462951340835325	1.1487382399408919	0.36592317067176483	-0.5139232689635179	-0.7813558333626102	-0.05734093269677287	-0.6874986410952395	8.344836042671044	8.245974690201898	8.464982887515596	8.315156251514065	8.146758327887534	8.095573159060127	8.234145755884335	8.113536925898568	180	256	274	207	175	227	187	262	160	209	182	221	243	200	167	153
chr8	38970341	38971099	RR_peak_170500	static	0.28619093838927995	0.018351014276116434	0.3875042184149481	0.14152380310533164	0.2732058335385296	0.2919626351579308	-0.026774218907357768	-0.12691501629482205	-0.5709365337492432	-1.1981416801989901	0.8644847437984974	-0.265428992990836	0.495134683733849	0.7408463658064028	-0.5644897546622563	0.4985311682625874	7.008221994954943	6.881870149551714	7.297390743610531	7.069767155701674	7.222984368036091	7.27248352256748	7.009520712669806	7.223668597256017	64	79	74	83	58	95	73	85	82	88	93	110	77	84	62	94
chr8	39338006	39338679	RR_peak_170508	up.mid	7.606900008565119e-6	0.837529613079189	0.704001074417284	1.0691726636116932	0.933826863325108	1.0826874638592674	0.9197415187080354	0.2965691247214933	-2.233468732273782	0.039787206655702914	-0.2850318270100064	0.7122899752371661	0.4370856088913573	0.8601912521380894	0.6550809335514374	-0.18593441718997022	6.597860837337779	7.337829497486428	7.232097493880366	7.556736204862204	7.467154296048248	7.604879622340391	7.538114061530419	7.2643547405515285	43	64	128	96	65	76	113	118	89	119	122	143	103	143	81	77
chr8	39368829	39369685	RR_peak_170509	up.mid	1.6623281440539164e-89	1.71136802750501	1.774802327581253	1.3547378440724664	1.1532362920877883	0.3125785138209426	0.07175336107840607	-0.3201355472369779	-1.0695713919632026	1.168009757843567	1.2917259758287851	0.7322788358064232	0.485253408089372	-0.6991860059229716	-0.9089963881913394	-0.9995141914906291	8.052820398323005	9.278902359533767	9.346692626355594	9.0401437234514	8.904786209865623	8.255772966349076	8.140807426441754	8.091208221602518	143	193	622	585	389	501	376	481	309	421	174	307	184	223	129	190
chr8	39610497	39611332	RR_peak_170519	up.mid	4.576444876124526e-16	0.8543371290614269	1.6893443172852038	1.8001884301840294	1.916454859949495	0.9850235041133883	0.5258843952015496	-0.05235195162805723	-1.4472375991875217	-0.18955410912299187	0.8889020049777578	1.0486164527443265	1.233847474455163	0.04930309114761062	-0.599049669770261	-0.9848276452440787	5.893142517157033	6.7191751574503105	7.427493234620398	7.532391921789165	7.6540496132009945	6.876053931284309	6.450222991168408	6.19684827315308	23	41	67	72	82	82	92	140	100	144	72	78	33	85	30	42
chr8	39706035	39706812	RR_peak_170523	static	3.4841907362392805e-8	0.20157474703552658	0.2618148193892855	0.5583319570135901	0.35924655670282685	0.6012632832895972	0.8059303599003295	0.7287744565001628	-1.124918865009212	-0.9239130744439163	-0.7234779521590233	0.08308704743363514	-0.3772568799445293	0.30953957670536664	1.057198636280462	1.6997415111371996	8.524390249175756	8.5858491573142	8.64713357968622	8.893746396552045	8.75299306270401	8.962985820725294	9.191587739764909	9.38804965964181	211	301	342	304	202	273	377	368	262	377	358	531	479	565	388	645
chr8	39718547	39719456	RR_peak_170524	static	1.5768440254484132e-4	0.335365449318274	0.3140340338962866	0.5268240977865384	0.2067106323808546	0.3778577023626576	0.22767305151679637	-0.8884579039821782	-0.4350098255534465	0.4297726900802084	0.2647187199489278	0.9453690228710486	0.03424050512628801	0.520177632892684	0.2223259818790872	-1.9815947272448073	6.979118412716757	7.285797303850626	7.227264010656078	7.468643867876175	7.145529236797325	7.3178577203293695	7.21223022161854	6.430651099698118	55	88	104	109	77	64	107	108	66	97	118	94	63	141	38	47
chr8	39749397	39750039	RR_peak_170528	up.var	1.4318050542958042e-16	0.8280278904784872	1.8833515563035799	2.1195049907165586	2.114261228719756	2.0826997668560763	1.801839067484122	1.5195468689102514	-2.0895891723579254	-1.0176253083844873	0.31563520923017574	0.628974806801011	0.6537636998679512	0.6400238365412132	0.40410565911918694	0.46471126918287053	5.808291568006733	6.546697241782002	7.465093060814587	7.680932180434852	7.698007624768758	7.688543133120921	7.52603455740324	7.567781791463682	25	33	68	55	66	109	127	129	104	149	110	183	90	161	72	141
chr8	39770067	39770870	RR_peak_170529	up.late	3.193112965819588e-305	0.9436126823511355	1.7548394501196276	2.7052344528773893	3.2971364742490197	3.7590093432172966	3.90774171008391	5.081467965611714	-1.5471291954251245	-1.0243204971470607	-0.5751567871950256	-0.0489457702515737	0.2756280396418547	0.554802484293898	0.6966108443033383	1.6685108817796896	6.979164985817022	7.727382139990921	8.370202341577844	9.123288720762332	9.587802209458491	9.98734244125573	10.190291336164703	11.581225118592503	59	82	189	123	148	227	467	450	707	622	911	1265	1191	1277	2592	3145
chr8	39770875	39771708	RR_peak_170530	up.late	0	0.6600838094625248	1.5174510760636324	2.4601100673798926	3.1563977224558095	3.838159300280377	4.214649965414227	5.366054565628394	-1.3847651606064955	-1.071270558250065	-0.6379840904410088	-0.16574313714653882	0.18396509082077417	0.5509331482581243	0.8065752562585224	1.7182894511066853	7.141941726014095	7.636100826673414	8.319086912082755	9.063476649642483	9.614719006373754	10.193167897904466	10.596134562180554	12.033262548429795	72	86	172	116	146	210	424	445	693	666	1121	1450	1766	1647	3461	4389
chr8	39786448	39786912	RR_peak_170532	up.grad	1.1890098147860196e-133	0.5471040731643055	0.6580031267248615	1.061779623680938	1.0423504561294366	2.985922977559997	3.3095936370991383	4.327623183190688	-1.143928177260803	-0.7724921227936489	-0.7073228118858872	-0.4428186012069618	-0.4431745673989448	0.7656857652748001	0.9966021932896616	1.7474483219817865	5.397479376578768	5.91396298548445	6.0045812237592	6.372375592828131	6.371880620136944	8.052806690111314	8.37389708686296	9.417952217257046	13	30	41	35	23	34	46	48	45	45	166	225	209	296	426	620
chr8	39786944	39788939	RR_peak_170533	up.late	8.09658821436086e-160	0.3836010544656113	0.40202499105516354	0.7996022760663185	1.1835577104473805	2.829616803584231	3.1277481944247527	3.9515974758087684	-1.082147059265124	-0.8194482456616703	-0.8051845236897517	-0.5095439889391337	-0.25281831661637144	0.7589019385905998	0.9862198732621315	1.724020322319323	6.622232411514693	6.958834083375176	6.977110498852058	7.355921110524639	7.684869267267331	8.981208313060815	9.272475699482326	10.21783537296355	62	46	81	85	55	61	104	93	129	118	375	524	463	676	880	1181
chr8	39797274	39797954	RR_peak_170534	up.var	1.8191700233591703e-220	1.5590069365207713	2.838525017645404	3.0395669544213226	2.971675771939551	3.058998159222934	3.1778228490947247	3.909113928359914	-1.9901446435834067	-0.9043211911294372	0.09037406705961903	0.27161019581393264	0.2336738342782353	0.3269843113657174	0.500804045758273	1.4710193804370666	7.891117835119552	9.010783431050404	10.036480616456387	10.2233653790274	10.184246644991662	10.280465354118482	10.459702573625336	11.460156863343705	118	177	553	406	679	947	1093	1293	991	1229	1147	1634	1494	1575	2264	3037
chr8	39800364	39802028	RR_peak_170535	up.var	2.994029521542425e-262	1.7108862388494706	2.815844997714368	2.912821870203781	2.968849439616032	2.9963820789209685	3.242369849054034	4.213220470671349	-1.9020483098736198	-0.8117479152298268	0.022578590651975622	0.11812017697659577	0.17709958821462918	0.22203532422100103	0.500100076853231	1.6738624681860204	8.380984711607923	9.605765033606982	10.542999112899517	10.650324997983875	10.716579052960196	10.767057256476878	11.079419096331808	12.397955791970288	182	270	974	665	1054	1393	1607	1741	1644	1730	1719	2354	2427	2503	4486	5508
chr8	39807236	39807577	RR_peak_170536	up.var	1.4735333926082685e-161	1.531764266088331	2.1961745317101875	2.451841154010396	2.618984824215131	2.840597037885452	3.0363926046950924	3.875937033405281	-1.9174273086512041	-0.7187214950860876	-0.18162569528029185	0.027523624476437688	0.17687419910050672	0.37634832150165254	0.6084603706074345	1.6285679833315516	7.232088197565336	8.404682375321432	8.93007851557742	9.134671896082509	9.280769138847901	9.475898078654186	9.702953987025062	10.700840402381125	74	96	324	232	286	322	419	512	513	499	629	758	793	841	1401	1601
chr8	39808868	39810128	RR_peak_170537	up.late	0	1.8309795389795485	2.620121077400742	2.9771703461138697	3.3376029154644775	3.751997580732196	3.9050958465043344	4.688449561441829	-1.8270255187100806	-0.8120434085587602	-0.30480997849568536	-0.06299681602784837	0.19306129206230957	0.5201551338898037	0.7016353876868706	1.5920239081533922	8.233933432217665	9.556748667503127	10.217820525246024	10.532973011389178	10.866690781497988	11.29298865710582	11.529509914205065	12.689943668077632	173	219	915	650	812	1071	1562	1489	1848	1935	2438	3615	3375	3439	5265	6865
chr8	39818378	39819113	RR_peak_170539	up.late	1.3114568296752581e-120	-0.12906903451515442	0.7566962450634309	0.7274572084531213	1.328819961206556	2.36570405479658	2.8060120541773013	3.3598656162681975	-1.0549369202183305	-1.3033226171928023	-0.4676824764868191	-0.48127604758552944	-0.026749929794684223	0.6823414226051547	1.0260490224643162	1.625577546208695	6.531683336011503	6.242487828747293	7.215423780073992	7.199596783039507	7.7288016156867965	8.55439679226821	8.954575606517931	9.652606763929697	39	64	58	41	72	67	78	97	120	136	257	353	428	412	531	751
chr8	39821600	39822109	RR_peak_170541	up.grad	4.140119294592269e-88	0.796374738684145	1.0820520247980092	0.8359909504686829	1.1664547333857254	2.0918016110587994	3.1041013496587144	3.5915277579374725	-1.306763548344282	-0.6592858808450871	-0.42512284945032874	-0.6161955548643192	-0.3280004084033092	0.40444507250196493	1.1789857193755648	1.7519374500297966	5.801390296999385	6.5207702562849725	6.7809370549972385	6.56864575609854	6.888844927643995	7.7026283624729714	8.563181624742294	9.199759553773585	24	34	59	61	44	57	59	50	65	67	136	151	260	334	366	489
chr8	39823683	39824221	RR_peak_170542	up.late	4.77574889694276e-43	0.6841049053208824	0.8272813965562523	1.1328422707073287	1.8164891345086147	2.598507535299773	3.0589385766485053	3.146227626018161	-1.3678328597414138	-0.7914153700584163	-0.7805876151007332	-0.4301191141880994	0.12610105500419216	0.7229654387514752	1.1121609683160985	1.408727497016899	5.58195467017419	6.221009470961235	6.233013840903686	6.621566551467742	7.238229258236754	7.899952846919447	8.331440919479341	8.660234315431335	28	19	48	48	20	54	58	55	84	88	164	175	227	253	214	315
chr8	39827387	39827892	RR_peak_170543	up.late	1.3441888007387778e-41	1.5868195827054088	1.0836677755755275	0.5031632585446757	1.3027756747356127	2.050252311874956	2.912349827144579	2.767500348549912	-1.4707947907468792	-0.004874148885786508	-0.4481110645748394	-1.0178429154048267	-0.20938991963664869	0.4760097001487428	1.2565758829303264	1.4184272561699143	5.923815805118098	7.319986181151489	6.897839010576272	6.355215685890952	7.125201516552266	7.777988998740944	8.521414904490882	8.675565194884875	30	33	105	114	61	49	37	58	82	76	131	178	266	303	225	308
chr8	39829070	39829816	RR_peak_170544	up.grad	6.859050526566368e-48	0.09804298325821814	-0.07984692492431057	-0.09133777883380738	0.20390779999081055	0.997222923649063	1.3584530339246779	1.7569691972544155	-0.5928810833387118	-0.6287317828075242	-0.9041682006873604	-0.8490490216314732	-0.42384784376544127	0.5315530169714402	1.0192935354820885	1.8478313797769914	7.776772074729297	7.751875107740615	7.560594839711232	7.598873043532374	7.894159323736999	8.557649410211258	8.896366918330347	9.471755395094362	117	147	154	157	68	124	103	139	135	160	266	343	391	406	481	604
chr8	39829957	39830581	RR_peak_170545	up.grad	2.3601240943436264e-30	-0.193606943405161	-0.18801018372337838	-0.1713570215649108	0.04785330621297297	0.6596734595643268	1.117899717381164	1.4800945947992374	-0.37683695468806117	-0.8814910085740667	-0.8619064180273027	-0.7659295789664626	-0.4151412457822615	0.4159232178129486	1.0396845405108692	1.8456974477143415	7.637863989794949	7.297763477357195	7.3109620818854815	7.375643563972854	7.612049654351911	8.172127291222305	8.592497530705874	9.135692221525233	111	123	105	110	57	99	86	116	113	119	190	242	312	294	360	443
chr8	39837467	39837735	RR_peak_170547	up.late	1.0847833246922553e-23	0.4024711229874019	0.8388428348225743	1.632013777342478	1.6788791902397588	1.9515810738178758	1.7620488754707402	2.577778303840071	-1.5520780294068928	-1.0715853779339277	-0.5706408493188402	0.22949145402573123	0.30453507407109925	0.594905396596601	0.49664366859585035	1.5687286633703752	5.886384287179991	6.298403021432325	6.727959082233461	7.414066347033083	7.478415671107076	7.72740597800281	7.643147305841632	8.56245190124765	19	48	63	41	40	58	82	130	102	106	116	185	102	172	210	269
chr8	39848312	39848660	RR_peak_170550	up.late	2.082217165175036e-58	1.3415488358935883	2.073672576405509	2.29436800065945	2.926113712365734	3.4704985963471864	3.663330690840573	3.025108407724217	-1.9686479411006725	-0.870381355967529	-0.24907520351800427	-0.058065061427555555	0.4168078548997606	0.8418636460991824	1.0441878961643094	0.8433101648505117	5.412976612160612	6.594416059998119	7.262774369013799	7.4682499064265535	7.979085439122576	8.436331144357158	8.653977618825925	8.437887209467387	14	29	59	68	64	81	104	111	166	151	228	322	285	359	189	239
chr8	39853039	39853719	RR_peak_170551	up.var	1.7267973691674032e-45	0.8092468404323143	1.5165231656319886	2.2598100738141556	2.298753394078044	1.7980328397537766	1.700329330777269	2.238744055669737	-1.939435418998327	-0.9980586579021324	-0.1700405584755174	0.6894859613126703	0.749343676240662	0.23821638720199925	0.2299896422415777	1.200498968379065	6.803229885116562	7.459513144796475	8.03676811838737	8.635989269259056	8.677719231048414	8.32138551087984	8.315650214214035	8.992243317453156	54	69	148	101	112	167	286	304	271	318	224	267	213	262	318	387
chr8	39855656	39856348	RR_peak_170552	up.var	8.213866941371826e-76	1.1152756310645973	1.968253035258964	3.2928531714454214	3.385063794116415	2.6501100824991837	2.7305819920685397	3.5017642915334566	-1.9049722548873087	-0.9926354521140688	-0.34156242198244496	0.6789847089698466	0.7582645122190801	0.255534281192237	0.37983811992204075	1.166548506680619	5.9663670358783705	6.942738984795874	7.639509564898448	8.731686914514494	8.816531212993912	8.278515324612146	8.411543808073105	9.253471867116923	28	38	92	73	68	142	305	339	294	377	194	286	222	298	329	598
chr8	39864840	39865880	RR_peak_170554	up.var	1.4100824482102025e-147	1.695940077102011	2.468859308445997	2.794976058600314	2.8505418881201896	2.1814257918320057	2.469057258993906	3.58446637389981	-1.9369108862675486	-0.6490068460666314	0.04505385142965361	0.36657700706992513	0.445152194723639	-0.14499597201919537	0.19824500047496088	1.6758856506552005	8.534338073119882	9.749175972928033	10.403860804846278	10.707143116994924	10.781260530223458	10.224593001368085	10.548361022227665	11.942171281457904	237	273	1067	779	891	1318	1507	2024	1661	1893	1138	1504	1616	1675	3175	4228
chr8	39866716	39867412	RR_peak_170555	up.var	1.6163600776923846e-116	1.5424362902227438	2.2719673111296443	2.5476216619604104	2.343267746956157	1.7270297795980736	1.8888791092597448	2.828520571232742	-1.989069931381249	-0.5619832733615295	0.25778791226122627	0.6016512309805702	0.39222129808336514	-0.26201644651903255	0.012381720791858647	1.5490274891447955	8.778394401253369	9.878137583321873	10.509870608908315	10.774858959965986	10.613467821221569	10.10929836869739	10.320755403893129	11.504927155134608	294	342	1232	841	1016	1371	1687	2009	1422	1707	1021	1385	1399	1342	2414	3034
chr8	39895836	39896410	RR_peak_170557	up.var	3.1252375819578946e-8	1.085056331813121	1.6962078423725908	1.5292338843870976	1.450848808980357	1.2764572492985196	0.9881695269159815	1.0570750320967341	-2.2737869695826993	-0.2410424730809846	0.8276391575146143	0.5644013280985842	0.4285845261943845	0.22867030321635198	-0.12844769481315757	0.5939818224529012	6.202565244059216	7.183748582825183	7.699589413874145	7.572527418232083	7.506970146581752	7.410473757042406	7.238096839902532	7.586805596460023	41	37	105	92	102	103	103	133	80	142	106	120	88	104	92	113
chr8	39897333	39898089	RR_peak_170558	up.mid	3.9872612081654047e-28	1.1193227811741513	1.6248539700261817	1.4594650023945732	1.0817331596310196	0.3865621816902	0.31829856265046724	-0.6214506770090084	-1.071868895880891	0.5658690055857933	1.2566308414985694	1.0860287668835458	0.5818104703327911	-0.44081577055318	-0.4462329511257172	-1.5314214667409072	6.889429633448863	7.8135706841694255	8.203353059155319	8.107085896779312	7.822566117424113	7.245519638924449	7.242462837868697	6.630113783632127	58	73	173	155	175	143	175	194	118	162	90	109	78	118	47	51
chr8	39916848	39917621	RR_peak_170560	up.mid	5.4843836605978063e-17	1.4722453354269465	2.059875692051082	1.9256494884330864	1.5177609755436454	1.3392954941723108	0.816356265740326	0.33834690637927467	-1.879608592483383	0.3150819305565895	1.1168443563745953	0.9521382726992612	0.3340667938056015	0.250200859199196	-0.37192089582002497	-0.7168027243318317	6.461756514269664	7.739540040779683	8.206338803124499	8.110444316759832	7.750593328365319	7.7017652550900975	7.3395561318894575	7.138760477814902	45	50	169	140	154	163	200	171	82	210	120	171	85	126	51	101
chr8	39954742	39954965	RR_peak_170561	dn.grad	2.2085659479527514e-8	0.25722743106937784	0.24326781046823506	0.6611391326540073	0.5357959397127396	0.46177377725647717	-0.03638974243669687	-1.660407979178395	-0.15996545916041283	0.2567414883645923	0.17767153520028856	0.9129136160268543	0.7087973117649073	0.5686691096372967	-0.3133450623335503	-2.151482539499975	6.4700679477292145	6.729691189758981	6.6804277980406885	7.138509751880565	7.011338038093765	6.924033186681395	6.374507002384862	5.2292820092505	43	53	79	62	46	47	83	83	76	69	92	66	33	76	10	23
chr8	39955038	39955299	RR_peak_170562	dn.grad	1.049852741421822e-10	0.38437353444488875	0.42714988666590975	0.7382241484872609	0.4819630805048559	0.6047298735945981	-0.1477628562351713	-1.575376790813567	-0.22299741930191508	0.3917345032432582	0.41498679917030024	0.8990099031374965	0.5144987428543731	0.6976245145932335	-0.6246218392561915	-2.0702352044405585	6.756612520289597	7.144114073135576	7.158771357796599	7.463879483016559	7.221499567102285	7.336934471834619	6.503445114001678	5.592190299863278	47	74	107	85	56	79	98	117	87	83	119	96	33	92	19	25
chr8	39955493	39956065	RR_peak_170563	up.mid	1.0387900475626728e-16	0.4443613856148911	0.7420570315664342	1.053334406540355	0.8119725006163093	0.6968158452722399	-0.20286621508949068	-0.9319419475050966	-0.5864519614455503	0.14016044694503887	0.6216490176528714	1.1359208996252121	0.7887205329125366	0.6097033361470415	-1.0427062732992258	-1.6669959985379277	7.12769200258705	7.501384858959471	7.749011843058213	8.013499107942572	7.834935825410977	7.742868243263218	6.893042862192544	6.571974011819983	60	101	134	119	90	127	156	185	122	160	154	143	50	109	44	50
chr8	39976394	39977075	RR_peak_170567	up.var	7.180013645397361e-81	2.121694409245196	3.0023013374480634	3.283232614905254	3.069597158096664	2.022803174808411	1.9860803083598895	2.673821563724722	-2.2762636146023216	-0.2164011727240144	0.5891893383538814	0.8589154127675451	0.6880267061067051	-0.22303566759446408	-0.17148788884003652	0.7510568865327014	6.373509095782687	8.139134873271692	8.829652523160327	9.060850150809395	8.914371677573579	8.133448068694001	8.177632614754334	8.968398446088491	38	52	226	208	234	328	397	473	310	427	172	250	200	219	284	415
chr8	39977649	39978505	RR_peak_170568	up.var	1.217115210215032e-83	2.3649068798401394	2.847958516687966	2.7186027449404615	2.370076119179731	1.307509575178535	1.3772445191817653	2.2338805815012646	-2.0913989189556084	0.36058375578106405	0.8998458050932077	0.7822711459884536	0.40823443731857023	-0.6605875228734923	-0.48698238925038445	0.788033686898183	7.468724957087451	9.242849820252516	9.633031292292797	9.547960492998385	9.277327330935389	8.503984340623598	8.629595825201859	9.552129962549817	89	116	626	545	519	622	636	704	375	678	279	297	295	332	504	664
chr8	40006250	40006650	RR_peak_170569	up.late	4.699545140557176e-18	0.94570741123674	1.752361370956647	1.1726815989132415	2.0968703600938103	2.4794320785558233	2.5517473724402078	1.4362168777191961	-1.8647259521131931	-0.797874189698903	0.11591387943195502	-0.5385989885269904	0.5503223906026136	1.0087269878875147	1.1864552640402153	0.3397806083767901	5.306592126560819	6.121452954782367	6.819403812684014	6.3194872202797026	7.15120481041396	7.501334006394126	7.63708277244241	6.990393105279285	16	21	44	45	45	59	40	51	82	79	101	146	132	132	62	66
chr8	40030099	40030832	RR_peak_170573	up.var	7.531675835489267e-21	1.1310862690381926	1.3784089186899693	1.234298124957943	0.8786721877942089	0.7970815500137511	0.6015849451450397	0.8195367515759513	-2.075783440587928	0.32749657371562607	0.9864068309711539	0.704308843549017	-0.10743782644061108	-0.22071396326467524	-0.47406665391859265	0.8597896359759933	8.344627720802048	9.115025610514703	9.326246553841518	9.235816935607797	8.975602596113735	8.939290682294008	8.858075685676411	9.28565801682334	185	249	633	428	359	523	481	535	312	474	365	499	351	422	383	545
chr8	40031873	40032672	RR_peak_170574	up.var	7.76285850963956e-16	0.7066065756452509	1.4734121485698544	1.7163277038188738	1.374093195323754	1.1408092526242	0.7398075675522622	1.7765853735242536	-1.7902021765847884	-0.7289625940603204	0.3883920960989161	0.755098021610708	0.31846337106163136	0.007525476380214974	-0.425945441088325	1.4756312465819672	6.609723348915162	7.222991334677016	7.868687058337716	8.080598683204355	7.828276722107612	7.648592266770301	7.398098560335123	8.496979646399751	56	50	121	85	96	146	159	204	117	165	107	176	94	125	182	276
chr8	40048757	40049464	RR_peak_170576	static	2.481356335566553e-16	0.5553740986069291	0.12031590700760643	0.12652568421438523	-0.3483527386251692	-0.058609533007087426	-0.48605768703098423	-0.5694727752026131	0.2952076326525815	1.8414339198210006	0.35301408734651923	0.44917609799212493	-1.208499874634917	-0.0660727821148151	-1.299363783086219	-0.3648952979763031	8.634837064012842	8.982960625780606	8.64785184009589	8.66950213923419	8.296286350163264	8.553496948513912	8.275828886913086	8.48621885382532	219	354	517	413	203	272	286	323	182	239	283	320	200	260	188	262
chr8	40056237	40056461	RR_peak_170577	up.var	1.0257121278306321e-12	0.7457306870774204	1.2123040533750502	1.1876602225210404	0.9383320997638978	0.7413768948373582	0.5605971527433707	0.55664206325118	-2.1199409851071653	-0.2968975782990525	0.9993096129719297	0.9857615817916261	0.33646468278472547	-0.09044955079756688	-0.3837356535457242	0.569487890201225	7.902438947121413	8.417637182824105	8.783949721271657	8.780121001815349	8.596627501020834	8.475980093988952	8.39309644891079	8.66248064795657	126	169	289	266	247	286	334	338	214	348	260	303	202	317	235	288
chr8	40056571	40056784	RR_peak_170578	up.var	6.528076294883979e-16	0.9116319570220993	1.434703552630087	1.3004694423208631	1.0358836467014274	0.8099335067661583	0.5958781452025899	0.6863966904431678	-2.09375756150836	-0.12715976218941533	1.1297261024189262	0.8749959978251124	0.2665972908444304	-0.153797266126585	-0.4713909292951869	0.5747861280310861	7.830656139724018	8.477225325104492	8.890458610465373	8.806709591588131	8.606682999218679	8.468467566285078	8.36405054916646	8.708007939921927	120	157	291	294	281	305	330	359	209	363	254	306	200	304	250	294
chr8	40057014	40057590	RR_peak_170579	up.mid	7.063816867689385e-17	1.0203035842447734	1.7266625284471144	1.4118446661705233	1.2705506010875214	0.7616731400554583	0.5715044001279684	0.7894465106649529	-1.9538920527008758	-0.07277067496098957	1.275950598608113	0.7607345745267275	0.5079889618780514	-0.392487396336046	-0.6142137674982173	0.48868975648323126	7.380475481321177	8.145050307418577	8.69323308041535	8.483825433106645	8.381097913700152	8.015102628582742	7.9249827651445814	8.37325382305126	80	112	200	238	254	236	243	272	174	291	165	212	137	206	183	220
chr8	40149598	40150258	RR_peak_170585	static	1.4445949527330921e-5	0.2811956650995993	-0.22163004524245597	0.3992173889650224	0.29474759037463766	0.7501024109401813	0.966141382132814	-0.13457517888684128	-0.7430840748355696	-0.1502679664764282	-1.670388098812442	0.14558714545776266	-0.09317868356590486	1.0627915830920662	1.656783161231318	-0.20824306609079707	6.411355684296266	6.657320708101871	6.026608453044705	6.78007379902466	6.681007592840881	7.160630616149228	7.407083353511146	6.63326628961407	38	55	71	62	29	28	62	65	50	64	82	105	83	144	43	56
chr8	40234907	40235606	RR_peak_170593	static	0.00904549002773847	-0.19036095144145107	-0.054481806148785804	0.16914320944432848	-0.022286989825118318	-0.24522333876008204	-0.3100865136030064	-0.7103349871084085	0.823308018348949	-0.8385177457816609	0.09951176577612986	1.178248389691467	0.4243108991147359	-0.47828311120414907	-0.47973367283076407	-0.7288445431147226	7.872814936653732	7.523381242676584	7.720621605871156	7.947448588253618	7.788917430507418	7.599128124074094	7.598823113092516	7.546442331970901	129	157	112	149	90	121	162	159	115	157	120	144	96	170	73	134
chr8	40237444	40237708	RR_peak_170594	dn.grad	4.869467611636516e-10	-0.396415065484649	-0.13089420503019453	-0.024292927097063575	-0.38657726563826117	-0.9304233593537456	-1.037455122758506	-2.188553019434886	1.0770263872538128	-0.008461582940393286	0.6609642767251342	0.8848636382009324	0.19889933698428763	-0.5177914906581295	-0.5485229446149174	-1.7469776209507228	7.6002089584060535	6.910062930450755	7.335679437261113	7.478033161325512	7.041901623433756	6.586234364513405	6.566695510593381	5.804726002622114	100	128	113	57	64	91	97	121	49	113	61	60	62	54	16	41
chr8	40412749	40413457	RR_peak_170603	up.late	1.2592263818511942e-5	0.09327251436293611	0.37433437273431613	0.4210349665009522	0.5770740476036909	1.029149045763846	1.1044539154995257	1.2720360947231688	-1.0934690893852412	-1.0461540497409612	-0.560029027808912	-0.42838227267226375	-0.10471000863437263	0.677525831168152	0.928787170880642	1.6264314461929614	6.2351948729795605	6.262057565530837	6.538050719162738	6.612791992449116	6.79655403896949	7.240661473417031	7.383312862266379	7.779394189023518	40	40	57	43	50	35	47	67	55	69	91	107	100	115	91	158
chr8	40457715	40458511	RR_peak_170605	static	1.555300317585472e-8	0.13914001979823692	0.2156282245479972	0.5407500486383879	0.4569938501404503	0.6006571075385985	-0.07718803785105989	-0.5507417643814179	-0.5528817290621957	-0.487980126264447	-0.15443332644010938	1.0325755573829454	0.7806495521598611	1.3784625040047782	-0.7872444435926209	-1.2091479881882117	7.795505462215201	7.811343429528781	7.89273900506841	8.182405316723367	8.12092770039087	8.266812263834705	7.738313823607724	7.635356511912175	116	153	183	146	102	143	170	228	138	232	219	248	110	187	98	115
chr8	40542064	40543660	RR_peak_170608	static	6.941283355587635e-4	-0.5693405204497015	-0.3742408228609876	-0.10073577528310523	-0.33137678223058215	-0.561076704931478	-0.6537124639239472	-0.4290291361773331	1.3032010067259836	-1.1337544754118825	-0.3537772027933336	0.6724406460390003	-0.05803925753858912	-0.767440604311725	-0.7645771905516774	1.10194707784222	8.818844938848992	8.233466145300374	8.420823755313112	8.667330583472538	8.491862690110516	8.321458057133174	8.322145875070175	8.77050192111625	257	421	268	207	179	205	284	324	217	284	197	304	203	278	312	264
chr8	40797650	40798357	RR_peak_170622	up.late	1.1646867364316176e-19	0.3260158654405006	0.5880950625497968	0.9709460942560146	1.1329076375120526	1.5629357864940747	1.5361292162577085	0.4277563061390166	-1.5038312349196206	-1.0162765426937483	-0.5765375790628698	0.14489198156905855	0.45581363866009905	1.1851047175194136	1.292670208349056	0.018164810578611877	7.132278182645944	7.367241938713217	7.579162201673119	7.9268356053074145	8.07667586232401	8.428137911377068	8.47997618132206	7.865762883484649	61	100	112	115	70	124	167	149	160	185	220	329	242	309	110	151
chr8	40841063	40841576	RR_peak_170628	dn.var	9.478712120584208e-38	-0.829413579996295	-1.2852890007794102	-1.0907051060226942	-0.6795177616367006	-0.09708285031258505	0.04242867984345905	-1.1989284414549117	1.1660005805710862	-0.5970855584781278	-1.3779753421799523	-0.9617652827870466	-0.1852501962468302	0.9039780741337853	1.320219118380967	-0.26812139339387553	9.07148883012528	8.295795977594434	7.952233283511592	8.135350353671658	8.47698834240682	8.956208594551967	9.139339296904737	8.44052807317556	322	531	268	231	103	157	174	205	219	274	349	538	422	584	183	248
chr8	40841703	40842577	RR_peak_170629	dn.var	1.5096024262508844e-46	-0.9766234346573197	-1.5101554939786392	-1.175144832481014	-0.9549403522336671	-0.4158194643272871	-0.29338007695726814	-1.4789168480767976	1.5623053387825032	-0.4836482162355997	-1.4104539311567776	-0.7342696688661552	-0.30786058655233417	0.6842302795413507	1.0832342973780296	-0.3935375128910127	9.60856619623472	8.718524632345629	8.315340695981789	8.609497959136773	8.794996699099983	9.226581328092351	9.400158171595159	8.757725068314105	539	825	382	346	138	221	280	296	285	374	426	717	548	717	249	323
chr8	40849992	40850688	RR_peak_170630	up.var	2.3860514529111e-8	0.4851019304737711	1.2188695935608944	1.1117355821554205	1.0937773095982797	0.8027930738048435	0.8281792450053671	0.6060234191812178	-2.0104232832350033	-0.9329054990848842	0.8325335140306294	0.6280398971116674	0.6285770443999468	0.018638852232854594	0.29020271826794286	0.5453367562768556	7.143088185637142	7.513000160582765	8.119075569818543	8.048872888423423	8.049057291147133	7.839665442049023	7.932893347413147	8.020480890991529	62	100	113	145	133	162	159	193	139	203	137	189	149	192	126	172
chr8	40851504	40851953	RR_peak_170631	static	0.022138972070337715	0.10644149889600459	0.7553062811172948	0.6912858934145106	0.6188504896555688	0.8014386985392951	0.5286173473449858	0.588424239703157	-1.4863226000863698	-1.3951826985659475	0.4397296956058913	0.24126079373642167	0.17995588321568975	0.6670208191922019	0.2245492395149893	1.12898886738712	6.430180158410258	6.464688420877624	7.159440526666503	7.0842943300712955	7.061082477660925	7.2454996689123545	7.077966841345827	7.420414436129596	33	65	69	48	67	66	62	103	67	84	80	123	77	93	77	103
chr8	40863046	40863967	RR_peak_170632	static	1.477764270656438e-13	0.14383191847628685	0.10020610068557387	0.4574264714258506	0.5156467002226074	0.7185610773395955	0.3345549682458849	-0.6554846757944837	-0.5717120986431946	-0.5073243665353812	-0.569226019163229	0.5115286101048648	0.7147981375166919	1.2816053058175185	0.527267601890179	-1.3869371709874647	8.134698208640224	8.153206941412705	8.135412850688319	8.446083811924414	8.504515150325254	8.667448089072671	8.4506081022438	7.90035569463177	135	236	235	205	124	179	234	264	196	322	230	485	215	330	105	168
chr8	40874716	40875902	RR_peak_170633	up.late	3.412452179340584e-74	-0.2769076917078618	-0.8551852472309849	-0.22700612870060113	0.02980991496355548	1.2656680239995943	1.31109147681097	1.0549291319714291	-0.2759135843490421	-0.7863694350542618	-1.4389011772976357	-0.6440683861465486	-0.32126664046167674	1.0274963350143	1.170983644966403	1.2680392433284577	8.263632378643901	7.88871377281755	7.4094435465652	7.993230766383986	8.230321555495882	9.22095832390012	9.32634660013732	9.397631804480206	167	239	212	144	65	101	162	172	176	220	468	647	583	590	451	565
chr8	40947700	40948303	RR_peak_170637	static	0.0012279792034772805	-0.016146562923274273	0.2963415787773824	-6.74756236549653e-4	-0.012831796138034523	0.41451808042836413	0.028118463985943268	-0.9919190053198613	0.13810474011878085	-0.3472369780460984	0.7982666413171283	-0.24050173598730606	-0.21992660377440537	1.1881381344839386	0.29022924889819873	-1.6070734470102424	6.80997006449639	6.6224638320218565	7.065016079054891	6.66369977437269	6.671648741831111	7.215638479926055	6.868741631911037	6.135740393693326	53	71	82	51	58	66	43	79	39	81	100	94	75	70	28	41
chr8	40983069	40984067	RR_peak_170641	dn.grad	3.520559365667674e-8	0.1620316267505603	0.21311694203339487	0.03864538770466351	-0.10393442571298771	-0.3478185061255616	-0.6725756729519932	-1.302129993231653	0.62693267527130625	0.7713578511268022	0.90224710320716	0.47178428491146	0.20108718023227812	-0.33278548849006856	-1.0928102767979146	-1.547813329461021	7.501031865548931	7.562508520690717	7.618223415024385	7.434990719789839	7.319764600426186	7.092514013745184	6.768998521842586	6.57531992258634	87	125	128	138	82	112	112	98	73	115	74	105	42	108	34	65
chr8	40997154	40997821	RR_peak_170642	dn.grad	3.8491460196184194e-19	1.0807072834551716	1.0242563761521841	0.578938237622428	0.3865064468922113	0.16544100548789326	-0.31910432767139923	-1.002806243909772	-0.35522932642616495	1.162836913194961	1.1345397407526872	0.46487871408351195	0.20690300767283784	-0.12743877295892012	-0.9042241886886084	-1.582266087630305	7.260946272297332	8.097560032146594	8.081965321446788	7.712911840957004	7.570740162240357	7.38648276498815	6.958392507601307	6.584720287243833	67	111	253	173	109	186	97	180	83	152	102	120	65	92	32	70
chr8	41010255	41011107	RR_peak_170645	dn.grad	7.353886714371574e-57	0.26882938894097846	0.3474178948529046	0.23619762753088847	-0.21114703373673815	-0.6236301934679866	-1.0092917495750497	-1.2098852391016741	0.5832437546975553	0.8854670135206273	1.0857594629235894	0.8947070390661538	-0.06411394299184356	-0.8315743045407725	-1.434249625325816	-1.1192393973495034	9.489147796231997	9.603258379537392	9.678882897392315	9.60674714049134	9.244724634433519	8.954954251236817	8.727401836289136	8.846340401777196	543	664	853	757	496	704	667	744	375	640	384	488	310	377	273	346
chr8	41013327	41013997	RR_peak_170647	dn.grad	2.8463298726725573e-62	0.5947495541791251	0.6997078072961292	0.5110477562635468	0.01639303617431955	-0.5203424530581418	-1.0170334653807294	-1.6868421497689512	0.2525357758601562	0.9402743367316413	1.1001643855998904	0.8713084907257796	0.17444710734370517	-0.5606283980643277	-1.1568475031824152	-1.6212541950144235	8.45323277729174	8.842251386620111	8.932693028248222	8.803240926787296	8.409062002292472	7.993267298992976	7.656016575645233	7.393325408248213	176	318	452	366	250	370	305	386	178	299	156	216	121	148	80	95
chr8	41032070	41032739	RR_peak_170650	dn.grad	1.3442682644754095e-21	-0.37518768324191815	-0.9699057158623746	-1.056109711791896	-0.9394175611951766	-1.0414785456329019	-1.669216280390808	-2.4613347980573743	1.6659226112490344	0.8154062872484555	-0.0018225610881304616	-0.12438546751089952	0.10928391842289026	-0.07326892843232785	-0.842898469285006	-1.5482373906040134	8.320593945141143	7.840761291507802	7.37970831009225	7.310562447789186	7.442390842332037	7.339400676872496	6.9052016209803035	6.507273166491114	149	297	186	151	70	89	76	119	78	131	72	161	70	79	40	50
chr8	41064361	41065214	RR_peak_170655	up.mid	7.954232399928452e-59	1.560857287403576	2.1370178105919893	1.978579933223983	1.6913683619767819	1.0009659194647602	0.4417866788038734	0.12490261712098222	-1.5898477288600137	0.42018000726362675	1.225737596911563	1.0504899544022435	0.7012215734855862	-0.1638203343719164	-0.8301350032069629	-0.8138260656241221	7.493626349101921	8.658952081436158	9.125978964311045	9.024378084046146	8.821887628587147	8.320374352597286	7.934074394904819	7.943529600069784	76	142	421	282	292	449	374	470	271	413	211	283	134	214	113	168
chr8	41108055	41109124	RR_peak_170657	dn.early	2.9850943806277835e-70	-0.6201038323720038	-0.9631109649656523	-1.0869923841376046	-1.2595296195766128	-1.2988595320176606	-1.5913616490971882	-2.125231486860258	2.151499955464251	0.6412936106867071	0.043006948258481253	-0.12134483972058938	-0.39448029365613735	-0.4170814758316978	-0.7830111899598853	-1.1198827152411361	9.999766809135988	9.366712952075662	9.115920945680188	9.047027357956427	8.93253343253242	8.923059385757396	8.769667620623505	8.62845657409959	784	1110	700	608	290	444	422	434	342	400	358	494	310	407	234	272
chr8	41121611	41122388	RR_peak_170659	static	5.76534901901744e-4	-0.0776158651402606	0.16982337568336278	0.004184565304173526	0.2078490919866015	0.1863933713642444	0.17912799376118008	-0.459586687071291	-0.097719711788570085	-1.381326547218483	0.238766150370541	-0.616844424389493	0.6700810836310578	0.6898091255844885	1.1086045621491005	-0.6113702383386046	8.525532304763678	8.340353491870822	8.574075247033836	8.450641072207574	8.636298651521544	8.639144706317142	8.699561992706869	8.451430802556835	235	271	268	250	203	238	229	272	246	325	288	367	282	394	223	208
chr8	41126798	41127443	RR_peak_170660	dn.var	1.1090169334916412e-9	-0.32246309130488215	-0.9034196425582559	-1.066677062749318	-0.9409376527000005	-0.5779971993734143	-0.8139761580844945	-1.4583033789944821	1.950309084093844	0.7099384797995603	-0.6533595487127697	-1.0459851881462392	-0.6181343635622919	0.3777057625533096	-0.026279775652673643	-0.6941944503727353	8.105847913792992	7.6688407398419125	7.188523795349166	7.050193992534162	7.200934326976745	7.551788561762864	7.4094564412197865	7.17413684929352	137	221	158	133	66	70	63	96	69	101	106	151	85	141	65	83
chr8	41166248	41167383	RR_peak_170663	static	5.076146901592806e-4	-0.4657151925800679	-0.14793284221092082	-0.20613199627031542	-0.10605171363357063	-0.04986300294913215	0.14950861216833528	0.16103292966944205	0.24933738223791366	-1.3465791048794653	-0.4368011154622111	-0.5415522632866677	-0.2226525642368316	-0.027731061792130585	0.7023622557403391	1.6236164716790649	9.05120145468322	8.549166852632585	8.835359792274748	8.802407754222063	8.902725461820744	8.96404279245857	9.193711519541708	9.483514587195744	385	428	379	257	275	282	333	353	356	364	381	500	602	449	531	558
chr8	41272198	41272789	RR_peak_170670	dn.early	1.2253193376895396e-53	-0.39335215306129373	-0.5751268091128344	-1.1311833760957637	-1.417512805327424	-1.8612879389103905	-1.8455671761819041	-1.780263561649412	1.75450250310007	0.9010358128047511	0.6706291997107793	-0.13879368837656933	-0.5481839115595395	-1.217809854320111	-1.039788833188932	-0.381591228170458	9.21181288355726	8.77846720404305	8.661478794945062	8.250496251114093	8.042629340232883	7.7026283624729714	7.793018112005212	8.127216378492522	370	595	421	350	230	246	204	214	155	180	136	151	141	160	150	174
chr8	41273082	41273758	RR_peak_170671	dn.grad	2.791277694510388e-93	0.1818515772562373	-0.02621285331956884	-0.5503049761460592	-0.8601622364299784	-1.3740506931818781	-1.3991525977013615	-1.4736019685562916	1.1852750163569485	1.2735149009815014	0.9317910259642024	0.056691322567398346	-0.4294887605398495	-1.2422463344048773	-1.1179032104020414	-0.6576339605232786	9.811053505482404	9.851948689877066	9.693575172727174	9.288006150437573	9.062683732663796	8.686007459878635	8.743634858259089	8.956948780019903	659	958	1100	902	545	658	530	533	360	481	276	417	328	367	318	363
chr8	41304948	41305627	RR_peak_170674	static	0.023488402272731333	0.17319834784294477	0.3797936779585038	0.4270461098789737	0.37222766947045194	0.7000051731151531	0.9050744260692261	0.06501884110313758	-1.2369656130742965	-0.6757735657919627	-0.3294529038170732	0.029546601548879243	-0.08485542752244503	0.7799913663962004	1.4074064947666214	0.11010304749408414	6.520891545631455	6.745877597378138	6.884720117961519	7.028645680845811	6.9827810593544495	7.329504549952386	7.581039925804179	7.060941357172169	31	79	76	66	74	40	72	81	65	77	99	113	122	130	65	70
chr8	41329095	41329620	RR_peak_170676	static	2.3239263506182864e-9	-0.7559373241856548	-0.8366435466473805	-0.7205380372323393	-0.5391457812425786	0.09267961963803156	-0.1817649529884302	-0.8911430863492962	1.179596698497062	-1.0221426323014113	-1.1603040617746099	-0.7823674549958861	-0.30201004790477787	1.2809958428539994	0.8271173190747215	-0.020885663449107222	8.13257789167367	7.319524869610948	7.268504948135979	7.408068472296732	7.5854537040734655	8.170022324627539	8.002415151404959	7.689266642853241	151	210	123	97	59	89	92	114	113	114	177	259	169	191	92	134
chr8	41330127	41330529	RR_peak_170677	dn.mid	6.004993440539169e-21	-1.0070236165214215	-1.5544174042929775	-1.4328434777437806	-1.3311449600755947	-0.703309071137672	-0.8162492124696995	-1.2780856849739484	1.8446148723474773	-0.24498259244019477	-1.197094852642415	-0.8928700301803876	-0.6647919351355929	0.44871300515270657	0.4384210263044786	0.26799050659392876	9.31845997480077	8.388498800408886	7.96476769881103	8.100160891970697	8.201665500726754	8.697223319594464	8.692642944236146	8.61679399776054	421	633	312	234	98	169	200	168	189	195	260	452	321	342	237	263
chr8	41330621	41330988	RR_peak_170678	dn.mid	3.406119216095046e-24	-1.02818572951867	-1.5978067751905554	-1.4778052492831686	-1.3934526867648953	-0.965147982813221	-0.9421216212033892	-1.3465877611643147	2.004000792219878	-0.140461734557063	-1.1348112267870736	-0.8615231202938989	-0.645707717827388	0.13212224950023166	0.36089070265750217	0.28549005508780256	9.335283283075086	8.39532254723989	7.959479314390948	8.079266947173888	8.173863146442466	8.514801549102643	8.61507532907341	8.582025720004891	438	627	320	231	103	159	204	159	179	196	228	371	304	314	226	259
chr8	41347532	41348477	RR_peak_170679	static	1.4607216357629944e-8	0.0944099685822816	0.5398322323459006	0.2542082422582668	0.14243916148994987	-0.020853958323023898	0.20667076648843913	0.3122447529178765	-0.6393814442462823	-0.8006068408565844	0.8230042214888091	-0.09620249380175593	-0.4273783547806491	-0.8809448357429444	0.20698030851570887	1.8145294394237181	10.629388816208305	10.586257236257559	11.020611325729792	10.774701941939291	10.686104621505372	10.564764935898086	10.855810461767932	11.285867607368292	1407	1718	2006	1652	1660	1837	1856	1825	1432	1898	1553	1905	2143	2025	2253	2376
chr8	41365010	41366399	RR_peak_170680	static	1.9253438449096237e-16	0.4882282241264163	0.6439309177168323	0.6494041265472189	0.4255310772897838	-0.24350067002781636	-0.08974274528898162	-0.0545724431355829	-0.6913631463221828	0.45413850376103065	0.9249076444143215	1.0482488746076775	0.4075694521026578	-1.6002907586215058	-0.865149808418467	0.3219392384764955	9.096747440267988	9.392936467112138	9.514661873293985	9.546553856110489	9.380895242998015	8.861728673652369	9.05181192898256	9.35875408794988	402	445	762	585	392	667	616	725	467	656	354	447	384	548	452	526
chr8	41386239	41387258	RR_peak_170681	static	1.388800797748466e-48	0.48366267097509447	0.6465801571264574	0.12619126808814904	-0.01794912913694764	-0.4037491945610093	-0.41999643521983043	-0.7613845938909768	0.11832821423471672	1.0969365465535665	1.6131050087002594	0.20724888211416642	-0.13923964096007319	-1.0954119475367596	-0.9172836369019908	-0.8836834262038882	10.521027084676913	10.842481399637741	11.01203296988708	10.550235841066016	10.436420919254857	10.122336414101701	10.18084819269503	10.191885225955218	1254	1627	2388	2060	1694	1777	1534	1559	1194	1537	1052	1374	1298	1148	882	1129
chr8	41402105	41403120	RR_peak_170685	static	1.1850314453554424e-8	0.13656889191351182	-0.19117077148355263	-0.1043520848462266	-0.22153657823558567	-0.41263054509704217	-0.014770964539217248	0.5575933418666799	0.07774811198927736	0.1296081723407781	-0.6421737515336835	-0.3877180485446858	-0.6167495671490071	-1.0062188839773838	0.15523335016403048	2.290270616710682	8.611517667746664	8.62912570565873	8.367082713743189	8.453478017466388	8.375714982959508	8.243478528743704	8.637826218144774	9.36273507629531	210	354	365	308	171	195	219	286	216	232	206	253	270	368	430	557
chr8	41426975	41427976	RR_peak_170686	static	0.039573498296286355	0.15815018913117798	0.2394705229121246	0.1068859129335864	-0.09590199894610407	-0.5127468395268235	-0.15796356555417335	-0.3377495516113584	0.30581450551307837	0.6010354454579707	0.8905013203231074	0.41734288595870733	-0.41990046591818625	-1.9071256717999405	-0.2592281223554249	0.37156010282069785	7.119180515758655	7.198896125826213	7.277057752209901	7.149295428639597	6.9232228316810875	6.521642020317085	6.9666076061163995	7.136933153493672	61	98	99	100	77	69	90	78	51	90	52	64	60	101	70	73
chr8	41435195	41436340	RR_peak_170687	static	4.292881755626034e-8	0.07912605975973079	0.45114563968706717	0.2973862983137624	0.2852549137003532	0.08949847478216637	0.362582870415239	0.304155443670849	-0.8584437490989693	-1.0949615784406106	0.40099202014269986	-0.1007264970461502	-0.08137685563843489	-0.7204633125850304	0.6680958831922558	1.7868840894742162	11.371423681672121	11.309023274665655	11.703700131265537	11.571331929838987	11.576436938212485	11.407827006619616	11.7741700396597	12.069339497371855	2425	3008	3567	2741	2654	3052	3303	3280	2765	3628	2750	3780	3997	4084	3678	4335
chr8	41436531	41437170	RR_peak_170688	static	1.2545077343705217e-7	-0.24495538451660512	3.480144207103892e-4	0.1276594037983792	0.0940562691615049	0.0422513109142717	0.33765750320229787	0.20307216999507355	-0.2069619656421075	-1.4345487770081018	-0.5860002342310546	-0.10615048384583604	-0.15537397975406936	-0.2402318020728677	1.0170059711781259	1.7122612713759358	10.761552817564938	10.405076511134014	10.651484706103062	10.790827247970862	10.776533342359853	10.751891660979847	11.116978246762933	11.318871945152583	1579	1877	1829	1358	1182	1473	1853	1874	1561	2001	1682	2350	2508	2559	2136	2632
chr8	41447863	41448538	RR_peak_170689	static	1.3518818237987884e-5	-0.06420492584769096	-0.3108908954671284	-0.0024000266954665476	0.18071208899182428	0.3970528135779234	0.16904326267249128	0.45110899970410134	-0.2299367671250138	-0.7630607073068192	-1.377964327072975	-0.47311000709186524	0.06084530550066877	0.6366926475568833	0.3100787605405365	1.8364550949985747	8.406958250643187	8.236402897948325	8.03968484453133	8.329163024087887	8.499984346858458	8.684207637392557	8.579718338570004	9.068031907793333	180	286	250	223	110	171	224	224	212	295	254	452	252	355	326	433
chr8	41461633	41462503	RR_peak_170691	up.var	9.885049660214015e-5	0.7211393900403736	0.874032416406087	0.9170197014429359	1.0126236724382585	0.5912488945523549	0.39615540535018395	0.6023499602365445	-1.9351011073501843	-0.018785661802474825	0.3579693944163894	0.5521646691507767	0.865114141792305	-0.251049032201335	-0.5311932033228014	0.9608807993173227	7.336574811464738	7.899353650307386	8.00999815487451	8.067028948775203	8.158935185422624	7.831143111065299	7.7488710552309765	8.18705970346426	74	113	194	160	104	172	191	166	148	231	166	154	123	170	140	207
chr8	41470046	41470784	RR_peak_170693	static	0.01930851894567494	0.4392563602005582	0.2010231836341582	0.4745203967813708	0.3851944722548412	-0.016180062416857148	0.04473985756077113	-0.0388672887727139	-0.9230825868782451	0.8183481625574948	-0.38503760848143714	1.0629070392561213	0.6919644603947711	-1.2566517289054144	-0.5349130241122446	0.5264652861689743	7.556012913429301	7.866709843459167	7.652008073190917	7.910342754056638	7.8441611269624065	7.4964992586864305	7.625268088532595	7.814633633336206	101	118	179	164	89	109	151	160	135	147	116	126	109	156	92	166
chr8	41480696	41481507	RR_peak_170695	static	0.14907078452349795	-0.24957382749371715	-0.256265067317031	-0.15500391645038852	-0.517782592096711	-0.3340093338088425	-0.6602179066581474	-0.24434566536337743	1.2128912470583866	-0.3742357304584037	-0.21959247745981547	0.28220002719890286	-1.0444589500121464	-0.23016562584881084	-1.1496325330401687	1.5229940425620472	7.598927286578224	7.185956001462327	7.2261942582811045	7.356760935330889	7.0115635626628325	7.223443119437282	6.984197340326116	7.679616199180256	99	129	99	98	68	72	92	105	67	78	93	102	75	83	85	143
chr8	41508204	41509512	RR_peak_170697	dn.early	3.067029093750353e-95	-1.3050883128379107	-1.5276196821717418	-1.5888033559102532	-1.8579580377951905	-1.6759984064458022	-1.6586562587819365	-2.3952097665891134	2.440108609061425	0.07110172760650484	-0.2302645182303671	-0.2911774070004745	-0.6887581442946435	-0.3499115675305424	-0.18411090349341414	-0.7669877961184861	10.277073625589914	9.097110624881246	8.947005100691468	8.916665401985796	8.718637036819764	8.887410891648281	8.969993450014083	8.679672145905744	1022	1349	548	479	294	323	358	404	243	382	355	467	416	436	245	285
chr8	41511154	41512031	RR_peak_170698	static	1.134481509724323e-11	-0.707131221015073	-0.8013543771802164	-0.9246729274234191	-0.9323675028293618	-0.8232477726755726	-0.6106230924283664	-0.6442502321099798	1.8183797494226672	-0.4575816961075338	-0.607951736736619	-0.8706053805309115	-0.8410035892654688	-0.47279284765719937	0.30382959128951165	1.1277259095855567	9.305024015286723	8.624112294945355	8.579125274952712	8.500545760874768	8.509401889195976	8.619561492298677	8.851907836300882	9.09839736299108	454	573	346	322	204	239	245	278	233	273	294	347	359	408	392	380
chr8	41516333	41517067	RR_peak_170700	static	4.462738723901158e-4	-0.33154562201789595	0.05830403380120954	0.1761576684733717	-0.002983750030217991	0.5637082306402339	0.40651666212684734	0.2772896425313703	-0.35951346780114646	-1.695004890755098	-0.424920429822138	-0.07503906221162598	-0.48651572071445526	0.9774570224816694	0.8139288645191249	1.2496076843036756	7.6436184621926095	7.167487141747112	7.620299478140657	7.74503968589968	7.598339436554681	8.120277101846764	8.061975808073939	8.2173046467237	90	153	123	77	98	94	150	122	105	125	204	206	164	218	152	201
chr8	41521055	41521905	RR_peak_170702	dn.var	6.3521287858092584e-49	-1.121985534315551	-1.3288844505652435	-0.9307965440635124	-0.8802239172076624	-0.5664113546920472	-0.9269884309489217	-2.15216774571441	1.8999415152979742	-0.5225249446660427	-0.8669755841380464	-0.06267211422124458	0.06753262445338805	0.6973712923699031	0.18963843715515222	-1.4023112262510966	9.66616810574477	8.659098832008883	8.515903596465318	8.850269138650946	8.90439793414972	9.166234859594248	8.955159839071335	8.293353528087598	575	855	397	299	167	261	341	376	311	418	422	650	343	515	173	202
chr8	41522583	41523299	RR_peak_170703	dn.var	1.5300223380723678e-17	-0.43303026913258025	-0.6695117433614988	-0.4859933025867103	-0.3032420166592905	0.15061214221450073	-0.13772779397019422	-1.658713878211023	0.9853580485784257	-0.3354555586861373	-0.757226035023157	-0.26663133760846214	0.15161008006696214	1.1977858249773117	0.7522333206454836	-1.7276743429504258	8.309869833836018	7.7791322644188305	7.609653818533769	7.806787642597017	7.974848020099012	8.395228889120236	8.216194200276778	7.219702221002132	182	238	189	134	74	123	129	157	123	202	212	322	176	266	61	95
chr8	41542719	41543497	RR_peak_170704	up.mid	3.49085173912205e-30	0.8331784714005899	1.3619373260323038	1.4528120721565063	1.2228557865722023	0.5235713215450088	0.06664594867368809	-0.1950709353962594	-1.2659004454867195	0.15619569321144675	1.0753688602243248	1.245249700258798	0.8997798164939133	-0.25955686027025826	-1.0097848044671374	-0.8413519599643546	7.852572873512482	8.486684908642511	8.896543814598768	8.972293605539395	8.818248738171409	8.301301030137553	7.966774723820739	8.041878854198432	95	207	327	266	265	327	422	379	266	418	222	260	132	230	130	173
chr8	41559031	41559899	RR_peak_170706	static	0.001871145921353096	-0.15377567356126276	0.6008416025426135	0.17416429723846352	0.09545214749613136	-0.3210645233917622	0.05336037264241832	0.20072049115090781	-0.15885007535952694	-1.0834242598557855	1.1966660808767362	0.10356359694318222	-0.08174533764546284	-1.3491867946749672	0.05581225421255731	1.3171645355032666	7.390660656436734	7.075981152368309	7.852011577708201	7.479973342909784	7.416903310657506	6.985528678073418	7.463721138272185	7.893023315412675	86	106	100	82	107	127	106	111	95	103	62	107	121	109	113	154
chr8	41573608	41574327	RR_peak_170708	static	0.05516125469979765	0.03430590964582951	-0.10078697349042995	-0.06237420406138757	-0.1811286580637018	-0.46821429681725635	-0.584734550634254	0.18184816551681984	0.4489358679237832	0.24391706920764902	-0.11702081338594184	0.06899240910223836	-0.2762459030453457	-0.9594924745031248	-1.1396658161813584	1.7305796608821002	7.111373398579012	7.0278485582216685	6.880802144861845	6.956584096614436	6.8159337021728446	6.537578443225452	6.464175664092208	7.633516216077623	58	102	93	82	51	57	68	77	45	87	42	81	35	82	96	117
chr8	41585418	41586087	RR_peak_170710	dn.mid	0.004536691025326167	-0.28798702592171727	-0.45676354284078785	-0.7413174616446842	-1.0582033227982344	-0.24053235175730125	-0.29759800691274296	-0.4411157236323937	1.10441421406495	-0.004965278629386418	-0.2986075137913212	-0.9335536280182714	-1.6488438457765988	0.4140676970803799	0.4579538014656275	0.909534553604614	7.574056158026942	7.101809567629287	6.976810371894038	6.706523117167819	6.402034555133223	7.280185763823896	7.298867435243144	7.491098742826548	95	129	98	87	48	70	47	77	31	68	95	109	78	129	89	100
chr8	41588878	41589614	RR_peak_170711	dn.grad	5.158581057839457e-5	-0.23160866139209607	-0.17280726830728546	-0.2900828981707888	-0.4278065283531855	-0.8787813273173728	-0.39774527704226575	-1.5642731390160431	1.24695540984334	0.25137462927626897	0.4893477709541252	0.3022114984853006	-0.023551232023637014	-1.0752056051401135	0.3737853238400765	-1.5649177952353583	7.5045083890301525	7.109900991939366	7.204223787083652	7.13005064230063	7.000931654003066	6.584098984153552	7.158419571748015	6.3899971529118496	73	151	91	95	81	59	91	75	56	92	64	57	77	105	40	42
chr8	41605138	41605817	RR_peak_170712	static	5.352834402718557e-4	-0.08218478938532098	-0.2451363759985514	0.2979745445697761	0.4085380214744448	0.7921613725455345	0.7262793027822079	0.0079186667251688	-0.538357535270257	-0.988653249305925	-1.4238754289620041	0.0669893069296664	0.3402876790582151	1.1194327247499378	1.149221353634823	0.2749551491655374	6.377931408598956	6.147248979582631	5.924288586144618	6.6880451307672715	6.828053419462258	7.227202392223667	7.242462837868697	6.794584154222415	30	66	41	50	35	19	51	69	56	71	83	115	78	118	47	65
chr8	41611608	41612365	RR_peak_170713	dn.var	1.0639001287711558e-7	-0.09925121498349203	-0.706398199601088	-0.8466619110470153	-0.7123134103273764	-0.6959226955151433	-0.7754585029886862	-1.8005162391071672	1.5449564253886903	1.0092087464726769	-0.2564087919713054	-0.5223072922858165	-0.14612885667628328	-0.0555176292196049	-0.03300468979880665	-1.540797911909555	7.620293813929962	7.368021412109976	6.772068524633607	6.646862469704175	6.82399704480138	6.866663980901977	6.8772648542668495	6.167276491163922	101	131	125	103	45	55	46	72	59	67	71	78	68	78	21	56
chr8	41624533	41625844	RR_peak_170714	static	0.14748734792183388	-0.1893681326304306	0.31723804040935094	0.10240416625885204	0.021655148087149655	-0.11965399411034122	-0.10957159351468489	-0.12426465873053141	0.11694773934749156	-1.3260756384138834	0.8605452963833539	0.14003887353157582	-0.09434297819695753	-0.5739381413789529	-0.20241504687350131	1.0792398956008988	8.112042737514484	7.805932977863209	8.269782711079323	8.116941079179696	8.067221460353739	7.965484536064054	8.044296041765639	8.316174579870367	162	189	173	153	203	139	171	202	160	182	169	190	189	184	182	200
chr8	41649435	41650479	RR_peak_170717	static	1.7034812674266904e-25	-0.14572437805240676	0.33734795411595947	0.2829022929414876	0.061812194151636794	-0.05868968370545874	-0.29591549740148665	-0.8387281067420029	0.3618026789055354	-0.8222033158048949	1.2623691314546264	1.1203855542239434	0.26601637856023674	-0.08043096219320772	-0.6810147883730852	-1.4269246767731585	9.799725479185303	9.556368702178682	9.98482500600504	9.95564215904557	9.78003787165835	9.70883020157481	9.58538813716433	9.432076222199909	701	883	832	715	675	874	876	1032	620	992	724	989	708	768	456	594
chr8	41665584	41665787	RR_peak_170720	static	0.02231422122054751	-0.5069202193446459	-0.4509981501943471	-0.3435095735637234	-0.37599483617461643	-0.0661276552032402	-0.1951257186426482	-0.7945340950727814	1.3641283159617985	-1.2703721110130108	-0.9074598925990036	-0.3188174499044849	-0.3475235850797581	0.9559257286227082	0.7012236412390817	-0.17710464722733413	7.512571481434375	6.8228571973297285	6.917867901580657	7.071974956109725	7.064459667340325	7.405703722973033	7.33902251614496	7.1090754793232165	84	132	77	73	44	70	75	83	69	82	95	133	80	134	68	72
chr8	41680048	41680774	RR_peak_170722	static	0.03317003751207434	0.23978052714957954	0.2855289576751432	-0.07254853579246832	-0.054856846458579946	-0.06389877682871073	-0.15797771231895488	-0.6837865767701322	0.23674708772050726	0.9050196896707352	1.0663555855803484	-0.3765621846876522	-0.2797312831489944	-0.1911074938400316	-0.25640873044707513	-1.1043126708478304	6.732823295261868	6.9296033976686084	6.977110498852058	6.552227740275358	6.58074064753103	6.606836881739941	6.587608225665577	6.337933730951568	46	73	75	88	55	61	48	60	40	69	49	77	54	64	48	32
chr8	41685484	41686743	RR_peak_170723	static	7.039147263461222e-38	0.18155573130431418	0.5535345701085848	0.18741664182245782	-0.06681826554454623	-0.49639468696694367	0.058529029984960984	0.5053254370782362	-0.27323444485370896	-0.18074669290908496	0.7799539175512242	-0.06029476240755805	-0.6181524729293981	-1.5389671536933325	-0.04247102526811619	1.933912634509991	10.404407187727973	10.438706673192556	10.794986677100825	10.483376796020186	10.27649283537635	9.9350047021439	10.48998680653601	11.222937291175132	1120	1513	1834	1430	1316	1650	1413	1523	1015	1396	871	1211	1484	1666	2013	2432
chr8	41693465	41694263	RR_peak_170725	static	1.9846511246129398e-11	-0.2261386728300161	-0.0710531337923628	-0.3794253718154458	-0.7170713329245467	-0.8423565404296235	-0.7891572789876394	-0.44878695251864303	1.3127446454523795	0.18404695584744618	0.7576178785579782	-0.10617715150937887	-1.0499220836816143	-1.3100404590771235	-0.9217368648976048	1.1334670793079114	8.968441114993663	8.665386740267481	8.819390047746564	8.587461812985781	8.334067097151316	8.264225533430327	8.368484719943938	8.920305240161351	314	452	386	311	247	305	262	304	181	257	218	248	207	296	306	353
chr8	41733310	41734026	RR_peak_170730	static	0.2560346400706756	0.05524283140531784	0.024101038205071475	-0.2461650930253704	-0.15335690901881685	-0.3755710670656586	-0.1815363514501607	-0.12310594094331588	0.5039801678451123	0.26469792889433763	0.14792468071277676	-0.7721463851644456	-0.34464458963411726	-1.0845370360297522	-0.06108301632186616	1.3458082496979487	8.053735943788054	7.997141953226976	7.969523254345053	7.751912062448406	7.853022920852169	7.678026789458809	7.920089666273334	8.252841446675925	161	172	220	167	145	115	141	131	140	144	142	139	153	183	198	165
chr8	41753268	41755296	RR_peak_170732	static	0.002780415728403649	-0.16604899045835042	0.2158707988794877	0.15624964467337327	0.19384843161435816	-0.06878106438261947	0.10676955742382443	-0.35296485943538963	-1.8581740060447105e-4	-1.6181790395895534	0.48157099618213217	0.3121508421096194	0.5873545205686197	-0.5804252582306924	0.7050570661757647	0.11265669018475244	8.653123452210941	8.387651367002874	8.732167655926443	8.704370060138585	8.749524077705235	8.557920720725619	8.768836111765768	8.67163807599179	269	298	270	270	213	302	300	328	293	335	280	326	354	356	254	271
chr8	41818400	41819825	RR_peak_170738	static	1.891901816504637e-19	0.538158903488784	-0.09706414273693056	-0.039002505660290065	-0.17267665335213908	0.07803894297963208	-0.18356102013959338	-0.8450220785517828	0.32339651656318735	1.9005853817780132	-0.44930546904651086	-0.13627142240198692	-0.5846044512730533	0.4929228293647653	-0.18617122593877458	-1.3605521590456444	8.977429407595361	9.31201101446247	8.813509995230321	8.879916395021999	8.784807946998022	9.013392371444768	8.869330753176616	8.620199993798934	285	506	599	644	242	308	357	379	269	389	385	541	333	454	209	300
chr8	41828817	41829627	RR_peak_170739	static	0.06205096296200249	-0.23090565735940125	-0.4689403810352463	-0.3641221352403741	-0.2446498297322235	-0.6202790603441013	-0.4924136715078774	-0.7633426071625438	1.7480694775046524	0.04468582659851433	-0.7510184153573093	-0.17483295535378224	0.40759796777254886	-1.0300742089877304	-0.4385868772940528	0.19415918511717428	7.758787222736569	7.364086164982357	7.179708848813798	7.313220175170024	7.448178674568814	7.115047187384926	7.252104200550174	7.398721517201457	109	153	135	95	60	76	93	97	100	103	78	103	66	143	79	97
chr8	41840242	41840878	RR_peak_170742	up.late	8.36030424227887e-46	0.11130683039193083	0.037915507083720115	0.3438946919321501	0.9513758283698566	1.908029147444655	1.7423359686500786	1.7060350845888645	-0.9390909631072393	-0.9464741353260022	-1.0422705757945985	-0.632193177687242	0.10088558194698698	1.0993599499106481	1.024526822489584	1.3352564975678596	7.109215685332801	7.103605005595517	7.030806602481595	7.342435923877037	7.899523043158894	8.658291732082828	8.601423938774161	8.837556137790695	71	83	93	92	52	70	112	85	126	173	275	398	257	362	254	366
chr8	41843005	41843591	RR_peak_170743	static	0.1483122604096267	0.3985893305405032	0.12737832894019502	0.22834666162458633	0.07186825614977244	0.4072216094414953	0.5762522818014946	0.4580711056851253	-0.9523868640974174	0.16334699924546894	-0.8870910544398869	-0.3853773245128167	-0.8873831173640112	0.32298959225021157	1.0042371753642922	1.6216645935541552	7.080970435378812	7.41543616926106	7.100544288619322	7.250943999869538	7.100456736342327	7.463292543242771	7.667511470648162	7.852598901736045	60	94	131	106	74	55	91	90	72	83	109	127	108	169	109	149
chr8	41852628	41853300	RR_peak_170745	static	0.8115931331331715	-0.055490942808392285	-0.030894715143298737	0.13822774465854287	-0.003524402007009048	-0.03565508075500137	-0.0482623409085318	-0.29255578722988856	0.33090910140899643	-1.086734099887447	-0.5382439395039191	0.6806795505746284	-0.12327835890545041	-0.16431615974266292	0.17722685723852172	0.72375704881735	7.457037748411602	7.234446125139774	7.3205674531556975	7.511957048261588	7.385723383860178	7.3792798226767244	7.432907290079999	7.518720873074184	94	108	88	120	70	81	100	124	83	112	100	121	87	143	83	112
chr8	41869803	41870575	RR_peak_170747	static	0.009236072914173138	-0.08512828332720082	0.13903359100798132	-0.0035787812067653683	0.008599961966077341	0.08300761057872054	-0.10660733706311164	-0.7847173099110851	0.4015609737532137	-0.6682540457530695	0.6886857315113336	0.07897460610296117	0.18835759812351194	0.7278922230334869	0.17087285272161223	-1.5880899394930528	7.5101150104888035	7.312787324372976	7.563075254121506	7.450613862776079	7.470789586917438	7.5703069026885235	7.467564520630676	7.143123330870846	78	142	118	100	77	109	102	110	106	101	129	128	107	123	66	78
chr8	41879819	41880434	RR_peak_170749	dn.grad	2.932807452900386e-10	0.20810694312240988	0.5370713005250739	0.04625814094903239	0.45170736347236407	-0.03349601252788782	-0.44774967769475865	-1.1609041302399592	0.13563077640476479	0.43652092592046976	1.186028909522019	0.013803664439185126	1.0549669648400073	-0.0584258709442412	-0.9664386327868713	-1.8020867373953302	7.153085556036556	7.27782083532483	7.588532527993419	7.102581613450304	7.53420024659342	7.0726385552165425	6.696218038865126	6.349796596080036	77	82	114	98	95	92	91	72	93	127	81	93	52	78	33	48
chr8	41886104	41886950	RR_peak_170751	up.late	1.1033290324480702e-39	0.0641145302859329	0.5690875614162197	1.2527907035068135	1.8423408710337041	1.8257942949911539	1.301527383680306	1.3383240236323006	-1.3775103097736379	-1.4692761919475685	-0.6682850224425604	0.22066604011497704	0.9535531612480959	0.9744586477946449	0.44691531988112493	0.9194783551249288	7.116803823187141	7.058803468594193	7.565067569766953	8.12692646135795	8.590145600054372	8.603358851035164	8.269926649902573	8.56860871956012	64	93	94	85	84	100	185	190	219	336	270	367	192	268	210	272
chr8	41890811	41891398	RR_peak_170752	static	5.773975483281412e-4	0.6218578742004741	0.10355731982241213	0.3980827207541154	0.08395792106853736	-0.05021043419582206	-0.018951873970095245	0.291985816577091	-0.5710734629700611	1.1306033806812006	-0.5888255416274899	0.49930166751966165	-0.5599080370690913	-0.9836452014990937	-0.5539988341836839	1.6275460291485542	7.735012367970412	8.164365326337029	7.7305333110230485	8.005080524890104	7.737829535436662	7.6309156958338775	7.739320496396672	8.289749765253285	109	147	242	203	93	119	158	180	103	161	104	176	115	179	155	224
chr8	41895051	41895765	RR_peak_170753	up.var	5.206107093661541e-18	0.32364732657666473	1.1815814587301612	1.294206360638659	1.183701808066052	1.1423944047990957	1.0856006019084643	0.9043758138288572	-1.877246961111116	-1.4050791091415258	0.38524542182422283	0.6527138635314084	0.4659489123468451	0.4392680029455992	0.5044639237806225	0.8346859458239346	7.57701368364157	7.759775496902567	8.452755665374559	8.556284563397982	8.483993531745343	8.473666163286683	8.498901521135224	8.626720421290322	94	131	170	144	185	210	267	282	211	288	235	334	238	325	218	291
chr8	41908245	41910373	RR_peak_170754	static	2.6493286878229737e-16	0.05341196932672311	0.6148574719626857	0.3898011967067516	0.16054222677133154	0.1400970460444195	0.10968349784900322	0.2463239496255847	-0.7984039700502252	-1.136261460556883	1.1153605111867295	0.328840372297301	-0.48314699425649676	-0.4587849235162805	-0.2235223750377911	1.6559188399336655	12.031791993660622	11.939124528242038	12.556698822330876	12.340972281349776	12.11826059572868	12.124942618212357	12.189470369373726	12.704963021418974	3887	4693	5571	4232	4527	5626	5333	5793	3949	5343	4419	6332	5019	5726	5595	6584
chr8	41975820	41976515	RR_peak_170760	dn.grad	7.029361297569234e-17	-0.09197646761888056	-0.3733647474781101	-0.20179333825281517	-0.05119750936262143	-0.4834497513305534	-1.133747065505257	-1.9282347095698598	1.0259520733662668	0.5912737895052345	0.09140002937635214	0.4830755428958919	0.8185481188768529	0.023569433960269594	-1.0932682648044412	-1.9405507231764312	7.919487753320881	7.7133698172999425	7.476337162266891	7.662063828249585	7.821139902486893	7.444172909196673	6.914585189067196	6.512816529277847	112	196	169	134	79	92	125	127	117	163	111	121	59	95	36	56
chr8	41997154	41998670	RR_peak_170763	static	0.003162777579634961	0.28118174235114457	0.5302450760795339	0.5649669771152664	0.49708646390213046	0.22171960072223085	0.5219805668765254	0.5342755853302404	-1.3312448786622202	-0.7616313845211642	0.1033872464687251	0.2874856299265556	0.12160682026405635	-0.7131740497655655	0.5834362171103631	1.710134399179224	8.148805173560532	8.285138153316963	8.492174272932619	8.536236924964758	8.496534999655141	8.296736075252165	8.607070614521703	8.876737892469938	171	191	263	231	214	195	285	255	226	275	230	249	293	321	291	343
chr8	42009950	42011190	RR_peak_170764	static	0.00554200977434994	0.05703066042340596	0.09750241845610892	-0.11821619049773198	-0.18961740094217	-0.28248410097773313	-0.10879513025843424	-0.04515005194394522	0.3556551741581825	-0.028636194164439424	0.25955185793655217	-0.5861217945868458	-0.8150026189539081	-1.1007515782129227	0.04419632950779884	1.871108824315587	10.341944361643884	10.265946332606664	10.322938827773415	10.155697156223482	10.11043334607798	10.053923209516986	10.280349800144997	10.641642715556781	1116	1372	1449	1369	907	1139	1086	1164	898	1200	946	1362	1303	1352	1309	1564
chr8	42013084	42013558	RR_peak_170765	static	5.801116892550688e-15	-0.2592558001073566	-0.07246179393520209	0.46886816233831713	0.3906727014058875	0.7512055362685104	0.9046548567626339	0.46848462197465957	-0.6364680031847207	-1.5357605820462292	-1.051516956581339	0.14050760345973654	0.012972416158498035	0.7791910539722998	1.2446491317747823	1.04642533644697	8.026762400774961	7.66243033738507	7.858612851725817	8.341539963301674	8.289871397323846	8.600290969201005	8.788862859921997	8.708556087618609	150	176	154	135	124	111	241	213	177	243	276	357	335	390	242	304
chr8	42019836	42020556	RR_peak_170766	static	0.6955104212773723	-0.1306572425674879	-0.2958076525365248	-0.0499809610869733	-0.011830093034242565	-0.10660121732647924	-0.005597258299157677	-0.367319867607578	0.5623881824564345	-0.7221320183466298	-1.2750413520493227	-0.02200000783199757	0.2786578676099415	-0.008593240155773738	0.694783874829244	0.4919366934881001	7.590839661570515	7.273641373190779	7.137106428726668	7.446531355953419	7.520775547223006	7.449842011369304	7.6235333373751075	7.573442432861626	87	145	142	79	48	90	118	95	91	127	105	129	108	157	79	129
chr8	42028994	42029663	RR_peak_170767	static	0.015905208263609003	0.047362265511306886	-0.336996230062503	0.023321688055634924	-0.2239735014896026	0.05586995928172113	-0.04614152152997619	-0.5960631693013514	0.6557408577445438	0.2502932122880257	-1.4808859672508825	0.35262682156265646	-0.7169583718936074	0.6936037534859744	0.5765863702401928	-0.33100667617690316	7.948928446557135	7.867359590235194	7.5190771243095424	7.887947292655883	7.672765771818895	7.956545787876722	7.933003971249825	7.7504123897433335	124	186	156	189	70	112	151	154	96	155	155	204	135	212	114	120
chr8	42032715	42033374	RR_peak_170768	static	4.799555369398516e-11	0.15824413489528674	0.18026272828048404	0.14007437022007196	-0.04478282689078753	0.3270523654298692	0.5358744038045394	-0.5060929553626685	-0.386439272549957	-0.2655399225431512	-0.12839280509227008	-0.1973090033098163	-0.8855384544559496	0.7793603942983528	1.9890317369607287	-0.9051726733079235	8.674008341001553	8.697190397380476	8.723487910218834	8.710273453793633	8.578307699327567	8.897546628030275	9.129497165928024	8.574542901846382	244	341	374	340	209	303	285	349	240	300	357	473	427	567	232	249
chr8	42034995	42035588	RR_peak_170769	up.late	9.100854374362735e-101	0.8603846058263942	0.5470736873382582	0.8390241987337246	1.249147827232026	2.7922586263973006	3.4277671959522964	2.9087586388237225	-1.2743350537036136	-0.5778521157988081	-0.8411285021690078	-0.5746770375385599	-0.2608662519856321	0.8816381840756611	1.3877745861635948	1.2594461909563646	6.405208593874763	7.165706520866296	6.8782319322386485	7.1691734262325895	7.511827120806232	8.7593411773846	9.311997478945624	9.171874192045253	44	47	100	94	58	50	82	88	120	96	331	397	544	617	337	505
chr8	42039600	42040891	RR_peak_170770	up.late	1.0655005201100136e-84	0.07333049645860422	-0.12129450975772647	0.5244726617616328	1.0683567993873864	1.3397584914065312	1.698630304165019	1.5321139199472555	-0.9195342996211582	-0.9850248119085965	-1.1983474053471397	-0.3987568827411958	0.26251413227785125	0.6306831918479221	1.1861103022052308	1.4223557732870806	8.825314719338593	8.781813485433732	8.640116685237203	9.17123444775106	9.61047524911467	9.855026830977344	10.223962174446756	10.380885202493776	273	401	426	348	207	263	462	496	680	674	883	1043	1295	1238	1070	1266
chr8	42067127	42067773	RR_peak_170775	up.mid	4.2868271811057773e-13	0.3617105292343709	0.8022788711997039	1.4927314981026942	1.4077797634168527	1.5184599456195567	0.9467261002872726	0.2900445052786242	-1.645427774373747	-1.0140520556225987	-0.2800192421879813	0.9835990407872971	0.8791817392098646	1.0913998973803223	0.298980925827597	-0.3136625310207558	6.428904156072195	6.746592526602246	7.115934713021588	7.751747623414204	7.699208126870223	7.805989618244987	7.407269356484483	7.099006469994288	39	55	81	62	47	89	129	143	115	135	150	163	89	134	66	73
chr8	42074436	42075283	RR_peak_170776	static	0.0036194552241762515	-0.11598686574603562	-0.054088445054446335	0.22011217673320407	0.13648786139577757	0.3366747283284284	-0.14359714485664565	-0.7331561214327281	0.21070440180738234	-0.920512976168802	-0.45023291688590933	0.7379128763548302	0.5168653166097097	1.4052290423909184	-0.2699914347128924	-1.2299743093952265	6.975835688431699	6.677500401665231	6.801527082193886	7.1148760660832675	7.056579324528987	7.290866961939597	6.849062061162739	6.595886348178526	58	83	81	56	47	55	68	98	65	86	90	117	75	68	43	53
chr8	42106879	42107487	RR_peak_170780	dn.var	1.0208355447389192e-12	-0.4957174622644634	-0.5379747903682768	-0.31651747544620534	-0.4142735477131945	-0.6203755855093136	-0.8756065902508197	-1.3399891439611298	1.8580682764068417	-0.22828889439690173	-0.2440930906623432	0.5146602863780476	0.2715431023647694	-0.2791254607919752	-0.8021716389186778	-1.0905925803797607	8.805468284074417	8.269045155478446	8.26498173981583	8.46006476109352	8.397556920974464	8.255974569878658	8.121494208032079	8.047338322387846	275	384	266	222	140	199	208	305	175	298	178	300	155	256	132	172
chr8	42109952	42110624	RR_peak_170781	up.mid	1.8450815186531256e-32	0.5113597802001523	1.915610338680559	2.5034607550317514	2.2381485992277232	1.465156265868355	0.9696504616031024	0.3178666764721409	-1.5384190279913488	-0.9187932600077301	0.6663975962859394	1.3300059168600886	1.064092441844607	0.2732177804196678	-0.22476099629816293	-0.6517404511130634	5.959606540118119	6.427564972250397	7.624744731503437	8.125919997755474	7.925094823463528	7.3278045142210235	6.951717237627667	6.629250602842463	30	35	56	56	71	132	172	204	112	204	97	115	56	106	38	63
chr8	42122972	42123727	RR_peak_170783	static	3.246963277637356e-6	-0.4135261129564314	-0.45104674708496856	-0.38126863151502643	-0.1671593641202552	-0.18459967287209722	-0.052608141484511095	-0.013214843032378082	0.6361536890350485	-1.0220661451315245	-1.0527114985021673	-0.7681532137448976	-0.08679820812124	-0.05859154538384895	0.597630095378222	1.7545368264704018	9.918319039362373	9.45188708745372	9.443267016884619	9.523308922943365	9.71496369552996	9.722897799613357	9.907482939941984	10.23290316085666	768	987	834	593	407	568	692	619	693	794	755	972	915	1036	966	1102
chr8	42128189	42129641	RR_peak_170784	up.var	2.75847267215071e-46	0.8327405460237751	1.1151994915114858	0.7636924167907311	0.482547471888482	0.13880100614702284	0.4298913613264112	0.42442422046469885	-1.4758572228321758	0.5020813411985262	1.3996053524566565	0.4325058081515081	-0.3349612500128717	-1.2363458056034837	-0.1415114126018072	0.8544831892436319	10.954313180088214	11.626850449841768	11.932025928517776	11.60319342636894	11.342239820776742	11.035751682550867	11.408016497490896	11.746673876640926	1741	2281	4404	3481	3143	3528	3258	3478	2280	3158	2039	2971	3028	3230	2867	3580
chr8	42134510	42135577	RR_peak_170785	dn.grad	2.6597684489052528e-14	-0.08224224889053114	0.26844909850229054	0.23529306846130768	0.040899127969363826	-0.16002941331083054	-0.3928771084242039	-1.0462563691524893	0.4947707203808569	-0.32853536509410164	1.0271403173658518	0.979387406086389	0.3424129569329729	-0.18679548420975997	-0.7039873763340305	-1.6243931751281964	8.911007426751002	8.708277765421244	9.042097321509605	9.03033871592902	8.873491078542632	8.74317958207917	8.615827022705869	8.38918767293373	278	460	443	293	277	407	388	458	256	480	301	424	240	398	174	238
chr8	42141934	42142565	RR_peak_170786	static	0.0065465751702818795	0.07359530714848199	0.1395207324719146	0.2570441385097833	0.2277825866840846	0.3867891306253607	0.17609351476224677	-0.4890296818868303	-0.45715753434058415	-0.727958781859801	-0.25056784262086956	0.37644307434160473	0.37856188541304986	1.2616584770649184	0.5538373097049938	-1.1348165877032994	7.619263645545721	7.571107726799719	7.656000981504671	7.767500788269626	7.767877571222915	7.924916462668351	7.7990463681457385	7.498757205452929	95	139	157	114	88	111	152	125	111	157	137	219	114	200	77	117
chr8	42150037	42151144	RR_peak_170787	static	1.9611723463273407e-11	-0.4108409259859831	-0.3131213694623178	-0.2853520587983029	-0.3765225352028422	0.16428099650997274	0.20860203753914738	0.38816593758839985	0.19466818210323367	-1.0635445981601928	-0.7714602305178847	-0.6513775918070639	-0.8063875381939773	0.46527331904733604	0.7503824425061286	1.8824460150224178	8.785195214851823	8.329470681636373	8.435263608072434	8.478757526853254	8.422612941001777	8.883208366247198	8.98647485999281	9.396508163777238	259	393	265	248	166	227	260	252	198	275	364	452	419	446	440	578
chr8	42173766	42174405	RR_peak_170789	up.var	2.796344872922811e-6	0.5040642382397289	0.5380908239875258	1.050418905575277	1.0475249208463	0.50060253602927	0.40134541775891786	0.39900632599064156	-1.6681000179308105	-0.38897858564338117	-0.29219292761096755	1.156293526276142	1.1879649453201444	-0.2406159404058432	-0.39547678074613496	0.6411057807408569	7.459334515615515	7.832191936862265	7.860404466147386	8.282630933685644	8.291862991982763	7.875438896780441	7.830297745890546	8.132456314287156	82	124	173	160	100	138	218	212	199	217	137	201	111	217	155	170
chr8	42187312	42187957	RR_peak_170794	static	5.109556030243193e-16	-0.4521764948658029	-0.950164197963911	-0.642286274772216	-0.5300048365748553	-0.304096579926424	-0.049177873247748895	0.30878519295876944	0.6391741675820275	-0.5042383539005164	-1.364817616440388	-0.7351516707883939	-0.4835642300437937	-0.026006489371444785	0.603629356104728	1.870974836857771	8.74959687176932	8.247409605552786	7.869442827073583	8.145992378469632	8.256489689552188	8.457449244050096	8.73398557543611	9.290604250125835	275	347	244	233	103	136	179	203	197	206	236	323	340	348	417	505
chr8	42188664	42189401	RR_peak_170795	static	1.9654839523517136e-5	-0.2869474698249266	-0.638139921274337	-0.6391887473492958	-0.4132158092899397	-0.29443874823880023	-0.16552940089832527	-0.26185981406330683	1.0187766747207654	-0.2495482229559493	-1.257053547565525	-1.127009614336504	-0.43552571174643095	0.01922326278016251	0.6600581756910409	1.3710789834124597	9.551103283782364	9.20120474597035	8.923259685864334	8.959135495108091	9.149898293252328	9.275351953863922	9.452141985674492	9.648294518382286	537	749	594	533	238	382	381	410	455	445	502	665	590	730	602	657
chr8	42195352	42196495	RR_peak_170796	static	0.7306077702264906	0.09389971972219938	0.0892257615454177	-0.10309435253937517	0.019111931803962284	-0.09384407510340431	0.07364311653366915	-0.058581537651249044	0.03433764613985185	-0.17510101267951295	-0.0864549972510265	-0.9132211939523454	-0.23382854148581894	-0.6327232454912441	0.5267695873024599	1.480221757417596	9.293168824541048	9.256101534146886	9.271790460034286	9.125466076207719	9.245707701524646	9.175109723513263	9.380321396398276	9.549067169818667	458	556	595	587	379	450	417	506	455	529	461	605	644	587	596	557
chr8	42197122	42197731	RR_peak_170797	static	0.0029851487790256283	0.1803673513057515	0.20029022114986758	0.23374202651164153	0.2183560484522342	0.7485762252478575	0.6234902160762371	0.7269248589349349	-0.956094279707405	-0.7184685575809845	-0.6389682263743228	-0.5664040709792737	-0.5165524147280083	0.8687709926727211	0.7841800541283069	1.7435365025689697	7.022201443701746	7.109880094674758	7.139213963625188	7.1659885366684595	7.184382698418995	7.695536484445626	7.664324293653548	8.018305665909143	60	86	108	80	63	68	70	103	81	84	123	165	129	141	127	170
chr8	42204054	42204801	RR_peak_170798	static	3.89100785026102e-5	0.2620784201695955	-0.16390758809415829	-0.08886501459915953	0.008086215577530883	0.4600393470021574	0.5321758975406695	0.24659106986881196	-0.35101231109727626	0.019151844071466168	-1.2728915617685548	-0.8429134725766284	-0.5216590032025382	0.6933124509256106	1.0833202327931104	1.1926918208548187	8.365033043675648	8.484430030099492	8.067679551070059	8.206369608875349	8.309990705037327	8.701881513988749	8.827679091054524	8.862957055796965	183	261	315	275	94	212	201	201	179	249	282	420	315	445	275	354
chr8	42212933	42213654	RR_peak_170799	up.late	1.085874078107025e-61	0.044199177459973205	0.3798855518421268	1.0591516867322432	1.1062926479986959	1.5902699698598375	1.4586937892561789	1.5590870712801916	-1.2342782589568033	-1.3304611917952496	-0.8251383449751297	0.10353746646675727	0.19184708588198218	0.863517032423965	0.8116819260169177	1.419294284937548	8.09187964601221	8.036162134870764	8.328889030556283	8.866858744556541	8.918015348524204	9.307104936722624	9.277077539620855	9.629059407700346	140	211	209	188	159	196	345	383	325	410	485	728	487	648	528	725
chr8	42221841	42222631	RR_peak_170800	dn.var	4.059767076744719e-8	-0.40263659503657917	-0.9186656455376259	-0.6284015359069248	-0.5358145402228778	-0.0663003629702668	-0.3176421683442502	-1.0053661664692213	1.372318587342525	-0.2042241659959354	-1.5158926993997957	-0.6569055008000064	-0.32155158511949095	1.0881964647501177	0.5525124513841606	-0.31445355216157944	8.551389556875877	8.087826988268084	7.702147352737023	7.954721735094191	8.053328336289336	8.46784702010145	8.310335873212342	8.0554154236094	186	359	216	199	88	120	159	164	148	192	224	347	173	320	144	160
chr8	42248866	42250083	RR_peak_170804	static	3.304884473978524e-7	-0.5018050244423294	-0.43061945000803276	-0.5843118232559545	-0.4919290767043251	-0.5464571331083178	-0.3448524020699364	-0.528572081815395	1.6023536786946986	-0.7945771264898339	-0.4183049850133588	-0.8669280121336407	-0.4720283167519678	-0.5787508302866905	0.4555465913906703	1.0726890005901195	11.781480059365787	11.119965719982982	11.223810777403319	11.099998039557288	11.208984002167405	11.179530305429273	11.464979753592864	11.635301129680839	3226	4018	2729	2723	1837	2235	2249	2453	2245	2647	2228	3356	3281	3227	2715	3238
chr8	42263257	42264008	RR_peak_170805	dn.early	7.657854939220004e-18	-0.3725275417453436	-0.7058593237670185	-0.8314320440768006	-0.8308889978385086	-0.7988371283824773	-1.029435101552662	-1.43105209765802	2.203965578994466	0.6361452343148533	-0.20823719276935598	-0.510094324943503	-0.4324221080803568	-0.26346034123105183	-0.6660985463260094	-0.7597982999590394	9.162077260171817	8.730224189192832	8.497640688503843	8.414494727317228	8.435889388699142	8.482429579441991	8.37152366732407	8.34571425204654	375	537	362	373	180	234	261	224	193	289	246	324	204	302	180	213
chr8	42269781	42270993	RR_peak_170806	static	8.275512759924097e-16	-0.05697809659793814	-0.2233904581714761	-0.47756226042696126	-0.5767139811163808	-0.08175414133495396	-0.10252678279560228	0.015503851669107418	0.5785237184008958	-0.03512062319898752	-0.45097127925082353	-1.1319044347363376	-1.3551527648298112	0.17533387060165298	0.3841156091604787	1.8351759038529414	10.8319168843855	10.64666809232286	10.521129850560193	10.315567709792761	10.248172835146	10.710200725344585	10.773228382003039	11.211278810531407	1556	2123	2060	1768	1087	1306	1203	1366	973	1390	1615	2295	1789	2151	1869	2576
chr8	42286716	42287423	RR_peak_170807	up.late	5.519750834814443e-10	0.7393753398612558	0.5057028716077102	0.5830428601443753	0.7543169368575358	1.2072502731708055	1.0979793618334608	0.9525285213573872	-1.6878085937240905	-0.21281035935189163	-0.7098806623682703	-0.5018013107215412	-0.07060208916795728	0.9681087596563357	0.8569448208732856	1.3578494348041297	7.90066523723004	8.419782685849707	8.244841549329434	8.318073923185977	8.469832097889796	8.835400620705514	8.796277088937945	8.972567689920442	122	174	305	253	158	170	230	214	217	273	339	445	267	496	315	377
chr8	42330518	42331019	RR_peak_170809	static	0.0068517781161437545	0.25227259873622476	-0.04056241937358138	-0.196426503691445	-0.16248046065685376	-0.07976119554685145	-0.39755790384428047	-0.6031370306921725	0.7703710848296171	1.459982831732407	0.06029407419246591	-0.6238830259701211	-0.3361034833608536	0.17677383431996613	-1.219270446061864	-0.2881648696816283	7.667854612617033	7.8095390327625704	7.521965494627597	7.3813976517090865	7.440523497240964	7.545896884060096	7.259072123241054	7.450372741706747	103	139	189	141	88	89	106	95	86	118	105	151	68	140	85	98
chr8	42338607	42339170	RR_peak_170811	static	0.009595522204527309	0.5199070898221282	0.7305658682064273	0.5833199814728897	0.6251000895832398	0.6719633185241752	0.43492198007093186	-0.012268606554638465	-1.71977282160287	-0.02268125019012418	0.7292186301067798	0.22613070724064832	0.4580872007208102	0.7351651688377019	6.010316003907112e-4	-0.4067486667133368	6.877763510820457	7.315729878892398	7.509771771076938	7.379940479642783	7.439801211209343	7.511306387130928	7.3217383091786505	7.216614065495588	57	73	137	87	72	107	112	90	80	127	104	144	71	148	64	90
chr8	42345111	42345728	RR_peak_170812	static	0.16193018684165625	0.25114230188871156	0.2530457552198852	0.36431716958512755	0.5475954187270998	0.4573788363308628	0.5408248388582739	0.6114454942590344	-1.1666627760003379	-0.66152736245464006	-0.651207884084173	-0.2516835725876993	0.3017074576738622	0.08816845445118099	0.6379494354196911	1.703256247582113	7.073050268597605	7.229166875911204	7.232356202791169	7.355832756557852	7.526863192843817	7.460867058305851	7.630781776642228	7.960024353589008	68	82	98	106	59	84	87	111	82	143	87	160	110	156	132	148
chr8	42357502	42357718	RR_peak_170814	static	0.01799016644629998	0.06293964575048547	0.1602154094526952	0.17610400395954462	0.35386453100768467	0.5009198637420462	0.2919238708739394	-0.5317985284620416	-0.552454300308735	-0.6519820255323238	-0.1657996427306409	-0.05745067430313602	0.7220149783945216	1.2966260123696902	0.6146015420214863	-1.2055558899108736	6.849727299049773	6.822563446093154	6.955255987059553	6.984827399846837	7.1975650096640855	7.354392161084331	7.168248929299066	6.671477916721059	47	85	73	77	56	58	77	71	77	90	109	107	61	136	49	52
chr8	42364853	42365594	RR_peak_170816	static	0.006822876719225855	0.3630404180874041	0.2679452100634023	0.2681935798011555	0.09572857620088562	0.22837927763590754	-0.25378544793097385	-0.22932669900436095	-0.38365822453319975	0.8066002441421654	0.2746406632783968	0.3902958312992471	-0.25165616894796083	0.4221202951942995	-1.4479214699185217	0.1895788294855868	7.669420906544127	7.906122735486898	7.800334111395682	7.823333981186725	7.695671614943626	7.8296627820374045	7.457775231853294	7.783418212738484	108	133	204	154	88	142	166	126	111	139	130	196	112	116	112	129
chr8	42373153	42373846	RR_peak_170819	static	0.48320883649805335	0.09274231203855868	0.19159534860427058	-0.13304544768203055	-0.10767625583718593	-0.0783398040075408	-0.1808761807375071	-0.36656953564930833	0.3616097974217952	0.4048325311481954	0.784424073691724	-0.72877111911463055	-0.45843005095178413	-0.2957949738782126	-0.346695736988347	0.2788254786712773	7.489390060148279	7.498077809709731	7.574375534840638	7.270223998385077	7.324562428509399	7.35725200405699	7.3470209741275365	7.472750450227433	76	141	127	125	109	79	79	107	89	95	119	99	86	126	71	122
chr8	42396101	42397517	RR_peak_170822	static	1.461703629435177e-20	0.4196152094581779	0.6028203743782783	0.16428644074086476	-0.018712642657966416	-0.029215721601709013	0.13362753656330187	0.11578603521150807	-0.656581137208349	0.4473934514818397	1.2789439245216159	-0.3970952371345101	-1.0377181120885381	-0.9857656920694704	0.014782476903600905	1.336040325593805	12.836042059298556	13.146030780668083	13.37952462240375	12.908903974057614	12.729021331901256	12.743609225878844	13.024556496537103	13.395556912045642	6576	7976	11712	9710	7755	9297	7780	8284	5969	7887	6684	9433	9077	9338	8622	10181
chr8	42398153	42398837	RR_peak_170823	dn.early	1.701929446374905e-62	0.38798655305959273	0.005677814004062801	-0.6196112653189035	-1.0182583275120283	-0.5774317325287914	-0.4204040026836736	-0.5568513634718248	0.823205556616115	1.4377340103682794	0.547616497455154	-0.8406579716094009	-1.6610780251967499	-0.6443159671820317	-0.07954265158497667	0.41703855113360355	10.690598844899784	10.922782286297744	10.586474754669418	10.061951696600683	9.751977520025562	10.136134367883965	10.349519136684183	10.53713930606244	1430	1860	2540	2186	1122	1402	993	1089	657	893	1020	1449	1361	1449	1252	1387
chr8	42409805	42410966	RR_peak_170824	dn.mid	5.261993819856699e-37	-0.6099564345684353	-1.0466349926359182	-0.939951805274749	-0.8779843463800541	-0.238112516891729	-0.2874655211670892	-0.5160704168227379	1.2919497827027677	-0.43544347871464373	-1.3036806415127238	-1.020187493814265	-0.8483635060950869	0.616636473346782	0.7101331227363854	0.988955741350771	10.88401162446611	10.204287231960176	9.862638349093896	9.974192105787848	10.041804361942264	10.618277735602543	10.655068404309645	10.764784320938302	1605	2227	1391	1289	570	840	932	1001	913	1052	1540	2088	1647	1947	1428	1734
chr8	42442854	42444058	RR_peak_170825	up.late	3.9887417943442985e-19	0.17498982596304724	-0.08569710615397624	0.17570663191926364	0.9405981480189718	1.8768580756933477	1.3751336143165407	0.8340848838178606	-0.8106386734416975	-0.6841413716104052	-1.2622294009524688	-0.6579457760020448	0.35879204162288086	1.3718529102743058	0.9612210796743716	0.7230891904350585	6.875063437736655	6.96655829106207	6.548430167472753	6.985505431777808	7.720906710281454	8.453648470343637	8.156640561340215	7.984400980237426	56	74	81	86	61	29	71	77	124	130	216	351	185	228	155	132
chr8	42459916	42460434	RR_peak_170827	static	0.006826472779347694	-0.05215136343920417	0.10414998112608956	-0.1395441136218297	-0.10978857379704046	-0.0796728369905816	-0.3965731457658873	-0.9051097834434445	0.9491905137009214	0.06639715958076552	1.0369338561476282	-0.23811423178964886	0.09642406497717398	0.3830993811839571	-0.8003675784241009	-1.4935631653766823	7.311755144468467	7.122228262339661	7.330592760365631	7.056852719683181	7.128674737874618	7.190221054020272	6.93614256338582	6.7873204209360605	70	115	106	83	72	80	63	97	65	96	92	98	65	89	55	55
chr8	42473665	42474477	RR_peak_170828	dn.grad	2.538065802415831e-12	0.3366420549589384	0.2632408038838434	-0.03212987794856833	0.09607028017374925	0.09864391376550889	-0.4486956567725917	-1.1225502285922622	0.2984530688325383	1.0017951573231545	0.7954539632618314	-0.06473454336478618	0.39086588347816853	0.4778023539421384	-0.9918132010757659	-1.9078226823972775	7.904850211459731	8.112264303636165	8.051414722550131	7.797746953875226	7.932102554763011	7.957739935766336	7.524353421322773	7.254224165442414	148	145	230	195	126	152	149	134	134	172	160	198	98	147	71	86
chr8	42482494	42483292	RR_peak_170829	dn.var	1.0463026764910888e-43	-1.3243903742519274	-1.7963233368772402	-1.4437404434415286	-1.3782652428347655	-1.043078614647265	-1.3757937091293728	-2.616385950503444	2.0624649469165357	-0.12287557560267372	-0.895128351177272	-0.22771155857100028	-0.09357551396115957	0.44432865930172893	0.0877274914786314	-1.2552300983847928	9.216724629614308	8.045270533194884	7.63130361678258	7.989073093740997	8.060976862200182	8.349320962699228	8.15816452985518	7.438270694660332	383	580	209	191	68	140	148	187	154	187	219	287	188	225	88	93
chr8	42484478	42485021	RR_peak_170830	dn.grad	6.705216167102501e-22	-0.5674931704068558	-0.9985400360819336	-1.4885895219030385	-1.5288164495682486	-1.3747775063473109	-1.749434311042234	-2.6711005965353225	1.8680424378157048	0.8127037256324375	0.2898859858838124	-0.37293962408663683	-0.4437165111963254	-0.13807654919825377	-0.5622433318197781	-1.453656133030964	8.279941323553238	7.621593043063962	7.295445469778482	6.881957273476514	6.837804774009636	7.028471089105727	6.763864599496489	6.207777650246398	206	200	137	142	69	79	66	71	47	86	83	85	54	83	26	49
chr8	42488205	42488806	RR_peak_170831	dn.var	5.667141651869861e-18	-0.7420913453271469	-1.0569023112676976	-1.1987436200827746	-1.4616848125325983	-1.0135886650749215	-1.4821802910844306	-2.2700498747524698	1.965113580973685	0.44161598711699446	0.0018798826871809712	-0.19973559939965285	-0.6096892405393023	0.20155081071470926	-0.4255307663218347	-1.3752046552317763	8.396226093279193	7.604713742750837	7.376254860352258	7.271508292472566	7.058522481786326	7.479991161750128	7.154199499843564	6.660809411747881	176	287	140	135	72	86	94	90	61	92	112	127	78	103	31	81
chr8	42488918	42489651	RR_peak_170832	dn.var	1.3737016604243445e-16	-0.6708351871442537	-1.065392128226993	-1.0272585900549416	-1.300052882478412	-0.9223489489611972	-1.4918890208190756	-2.3639854292857474	1.7522957000244546	0.439301863591319	-0.07154136780635612	0.006283307075817562	-0.3680163559045578	0.2624503547615679	-0.4612124621890296	-1.5595610395532091	8.522888630365475	7.785393314972222	7.4984578552600905	7.542171185479161	7.331930862682826	7.686057616918614	7.279583555414115	6.662652304102656	207	306	157	163	81	93	122	107	72	119	128	156	94	104	28	90
chr8	42510507	42511106	RR_peak_170836	static	1.599489539026661e-5	0.11835719640398047	-0.11791089496367696	-0.5786475162749731	-0.6560464897661875	-0.4806291978212862	-0.5541958139045008	-0.8166772190421177	1.2775274975531894	1.3452213000333018	0.5471951504018174	-0.9661052743416645	-1.141115850757449	-0.44603416837072485	-0.5234730619385964	-0.09321559257988672	7.870816152873093	7.889598811391858	7.668174513916811	7.248286664913051	7.1997273614974135	7.392588175997448	7.371101596123557	7.4904829696915005	108	187	185	165	89	112	80	102	80	87	103	120	78	145	88	101
chr8	42511381	42511997	RR_peak_170837	static	2.0270869242104464e-5	0.182123732287759	-0.06352364597737571	-0.4592640104980446	-0.47083223044405065	-0.5590856209309973	-0.46375641505553183	-0.9005840890629491	1.1542308405163975	1.4412477288608407	0.6072872608250485	-0.7249506126542256	-0.6593889583776928	-0.8624233693938034	-0.3945554361262995	-0.5614474536502639	7.749479583910256	7.830821682278149	7.594472891734183	7.216909659204344	7.2354901774521885	7.177949155639144	7.310545392991409	7.263247315918122	99	166	177	156	84	105	77	101	79	93	85	104	73	141	82	76
chr8	42520840	42521558	RR_peak_170839	up.late	1.6399241531339399e-6	0.17963859740575522	-0.002719148344847597	0.3075557579896082	0.4055550146589877	1.3374640494157792	0.8661110922773309	0.2070506819877312	-0.8197266790913803	-0.7135347641720596	-1.0203428658058722	-0.2513889047814689	-0.019291848664839302	1.5695940406232163	0.9487954519881986	0.30589556990420913	6.912077667271122	6.965609989346889	6.810945200369366	7.198581972286221	7.315584235314554	8.116556241814585	7.80360595726383	7.479514207187188	71	62	63	112	43	61	90	84	80	104	195	214	116	198	100	88
chr8	42537764	42538436	RR_peak_170841	up.late	9.726275132344489e-70	0.14828175985918932	-0.007395026345453559	0.5346700906386417	1.2463498486560045	2.4382122242606643	2.723724786771167	2.0857641205032187	-0.9766382476284465	-0.9037034217612906	-1.1403539399575109	-0.4906033047304471	0.11062948562050248	1.0119292507602005	1.3004524178038146	1.088287759893178	6.723045402679198	6.797843276953261	6.555147753978087	7.221495630255006	7.838086321018082	8.762408902372457	9.058302110001284	8.840717914534716	43	77	86	63	56	32	85	92	125	157	276	479	404	527	259	361
chr8	42547548	42548179	RR_peak_170842	dn.var	2.6907592449238487e-7	-0.3716335789037201	-0.6198136484081697	-1.234687850430314	-0.5958351592521616	-0.3828067872436042	-0.33605633522885237	-1.3533424290598222	1.4202463846186364	0.19377233749803138	-0.29744665759290856	-1.6103204432548366	-0.08860096633828073	0.44877765288993604	0.7449588797772528	-0.8113871875978221	8.09789969614236	7.604743853687709	7.407228449327931	6.8793319322147015	7.491203705922636	7.7072795424271074	7.826371750540096	7.200576889401984	173	173	139	136	66	99	78	60	91	121	138	150	131	182	53	107
chr8	42569654	42570262	RR_peak_170843	static	2.275295297638281e-5	-0.04628783123527527	-0.560656459073073	-0.4743678786971107	-0.17441024358723434	-0.14264381726406228	0.1445720294417921	-0.8864450998342597	0.8876084574341605	0.29412190174594643	-1.2804944190219216	-0.9612417250527614	0.05643962268893321	0.26464873154908997	1.420368273358025	-0.6814508427014664	7.770544525652838	7.593942025150705	7.125386879437915	7.220386207572005	7.5232154275484415	7.585171758150379	7.929076702595086	7.303642970454592	107	159	131	142	56	75	92	85	81	144	101	168	136	209	66	100
chr8	42570510	42570710	RR_peak_170844	static	0.006647948978104522	-0.04418318775050371	-0.23481971847658065	-0.25006488807873656	-0.16429934973283786	-0.03758655706537468	0.09011523499995823	-0.850505293624486	0.720227793384977	0.05422714928866901	-0.5527269066592506	-0.5436697966840723	-0.21890570151156374	0.4098631379149751	1.1333720478711338	-1.0023877236048764	7.634031122041387	7.449991820683314	7.2822691594467415	7.284771956113578	7.374515648873569	7.548266498740695	7.748197347899779	7.158012128567945	101	134	111	133	59	91	96	90	67	138	98	163	113	185	52	102
chr8	42570850	42571050	RR_peak_170845	dn.var	1.3941435707525525e-4	-0.08399923409749004	-0.12568498014060409	-0.07591503964194302	-0.1800445258464741	-0.10152850113937707	0.08341424202717518	-1.145084406244485	0.6428512513268552	-0.024355019067264477	-0.06356855866184163	0.16093038424122766	-0.13599458587153268	0.21224468649523823	0.928793119948869	-1.7209012784115592	7.597163856634808	7.367593524433167	7.354101047352262	7.431345970231555	7.329180917155115	7.44900204143153	7.695549877094624	6.783850976385686	95	134	117	110	62	97	98	111	67	128	93	146	102	188	34	89
chr8	42615900	42616676	RR_peak_170851	dn.mid	3.581860474678339e-26	-0.624951888345514	-1.230373847129202	-1.2018370790824482	-1.344243525138962	-0.8384512350420903	-0.7216451685848116	-0.31360922128372676	1.4134319226910397	0.01821235198196327	-0.976495520742618	-0.8971739825428523	-1.1002238071031782	-0.16722088398496787	0.17829150522344392	1.5311784144771816	9.287675428406597	8.66645666414988	8.223564944120216	8.258882702682302	8.16847516845326	8.583892881274503	8.737731591657809	9.340101821827798	472	534	388	310	154	168	191	232	167	208	283	338	289	412	444	518
chr8	42618076	42618647	RR_peak_170852	dn.early	3.289065445022749e-12	-0.2975690854746984	-1.0087736979284743	-1.276346544528414	-1.1277903392097979	-1.167462872480884	-1.0419922513433326	-1.2222094659237572	1.8950007207185577	0.9164258282145696	-0.4781804128803241	-1.0248653065497277	-0.620048109395384	-0.634843421616401	-0.22202978819419783	0.16854048970289875	8.41452151716887	8.016863458093077	7.450145044145501	7.227991731805387	7.39249505406924	7.38648276498815	7.554235554768653	7.712949435362742	185	282	199	191	82	85	102	78	87	108	102	120	133	115	95	135
chr8	42623465	42624132	RR_peak_170853	static	0.02862458374288767	0.21010465038111323	0.3415413725226329	0.28852777855454687	0.1741281141319286	0.1429885977480371	0.3662142435959603	-0.5207840844870693	-0.5060117570960438	0.06004079796110749	0.4271325396952956	0.28745547893674533	-0.07661945363771783	-0.05722175454543306	1.1016663088965237	-1.2364421602104843	6.967721203759659	7.120287629761524	7.21922875201391	7.181582018041963	7.083454007200023	7.088682210123462	7.401033790194875	6.770850515604175	58	82	107	82	83	59	71	104	62	94	83	93	102	116	63	47
chr8	42645023	42646110	RR_peak_170855	dn.var	7.533108298776994e-76	-0.7345631650044706	-1.3081360565736597	-1.1725521799105545	-1.1081925774551782	-0.5808497514062035	-0.46715396663131603	-1.3745717759368776	1.866849827915987	-0.09598338758896771	-1.2073591901778162	-0.88413311564822	-0.7113444723102564	0.4424044854545197	0.8873770171291808	-0.29781116477441866	11.023169237896333	10.227201686449947	9.776516896048214	9.907591439251705	9.97766063935951	10.445528579254542	10.62597371015012	10.145356545277908	1740	2529	1464	1272	536	771	860	969	843	1023	1336	1832	1553	1975	821	1123
chr8	42651230	42651948	RR_peak_170857	dn.var	1.739335038135809e-26	-0.8725307393176518	-1.1854829865949825	-1.0903225521643694	-1.2945845027267433	-1.0592245408118954	-0.9977961044723205	-2.1998538273550565	2.1535739104689675	0.1333269051676274	-0.42238616968281495	-0.17313470389408436	-0.5385251789121831	-0.020837908864934432	0.27451040888459205	-1.4065272631671775	8.805169345624531	7.967638108425028	7.737256844210255	7.84058870807048	7.68910924253989	7.903726197113933	8.026168374392476	7.329262720005683	294	359	195	179	99	113	149	144	109	140	168	172	160	210	82	84
chr8	42658322	42659198	RR_peak_170858	dn.mid	5.148298818714814e-64	-1.1523726943937982	-1.6839550760420126	-1.2932184285827266	-1.322906247029186	-0.49611054395799953	-0.3497053578126193	-1.333277979785849	1.6076350978057343	-0.5610725818049893	-1.335202620678765	-0.712717795151963	-0.7318208942337128	0.6577615108552826	1.059789449771002	0.015627833437421672	10.462154705571475	9.383757165080048	8.99881827368835	9.308351048046319	9.298851964670906	9.989826715231622	10.189736525397173	9.670523479989502	1215	1529	711	617	305	342	461	635	394	671	929	1246	1101	1383	577	713
chr8	42659377	42659577	RR_peak_170859	dn.mid	8.050544854303026e-68	-1.173479659474902	-1.8574052289199197	-1.4987145042179142	-1.4832512619693432	-0.6230688060972592	-0.5015173253186985	-1.5414067512137601	1.7223193213506574	-0.35975643311819355	-1.3649583398194165	-0.7782247814605233	-0.7260811601878253	0.6341841450929078	0.9608835988141725	-0.08836635067177352	9.784240223112386	8.737630473935457	8.23233948575375	8.527276430785484	8.553487783693399	9.237260661273991	9.401484673095636	8.874051785940415	692	871	378	362	151	174	249	287	220	313	488	639	544	724	293	339
chr8	42669809	42670515	RR_peak_170861	up.late	4.871478058938227e-20	0.22209672752477772	0.14707845438726558	0.7537578033546488	1.1042536758075587	1.6776823257227165	1.0893555683399032	0.5432873162615149	-1.2265685493914376	-0.9295727900952879	-1.1184750687541998	0.030226971569403134	0.599046460817658	1.4833761306350235	0.7463582574005976	0.4156085878182436	7.06849091880885	7.223843957505107	7.125032637519066	7.725897622742356	8.023436672908566	8.486013316228219	8.100492773942467	7.927483683377761	52	107	99	104	52	81	121	146	137	197	234	343	158	242	133	139
chr8	42678009	42678672	RR_peak_170862	static	5.744419563859034e-4	-0.03960672388541206	-0.6241875709723419	-0.565900180088869	-0.5536886919860868	-0.33714538606892797	-0.28987736463987646	-0.018103511822970583	0.8675412797122585	0.38376954855598044	-1.1350051248950086	-0.9481629833748366	-0.8299827916377154	-0.1712846153701987	0.07509737040132936	1.7580273166081855	8.35279423719825	8.198827101499392	7.715455769147448	7.774920900127597	7.812533402980163	8.022173332224414	8.100587853358936	8.636203902647267	184	254	245	213	93	116	149	129	127	148	161	220	144	266	213	303
chr8	42697718	42698913	RR_peak_170863	static	7.824053805364231e-15	-0.41100516975465745	-0.2019874002834922	-0.11518783693823591	-0.1296053357967186	-0.06523767117214979	0.1138287076382267	0.3465421953048031	0.16146304563546365	-1.246123370619952	-0.6584778025086948	-0.38069672627162066	-0.3670498993825989	-0.13686682711068981	0.5454167883152338	2.082334791942863	11.732028118764893	11.171625966857968	11.405585201704945	11.516178136593023	11.521611345571875	11.61325409485109	11.884891560146254	12.496784475984915	2980	4064	3094	2592	2030	2624	2954	3395	2669	3480	3068	4523	4346	4372	4746	5927
chr8	42711899	42712599	RR_peak_170867	static	2.6127620309733233e-36	-0.41606381965292905	-0.12517382275015623	0.1698594813088017	0.05895729062706908	0.46074187399856276	0.7430581987799679	0.8033062920069416	-0.37007597386489827	-1.3405814632650213	-0.7981268671686971	-0.24241710924300022	-0.40154003951093786	0.3538286282817537	1.0181721072048717	1.780740717565915	9.960918131614479	9.487014707470127	9.75189841327151	10.023254690992513	9.945554047011127	10.314404921187613	10.638807671000226	11.011174318630909	798	1021	723	728	519	763	902	1123	804	1016	1157	1711	1729	1804	1699	2113
chr8	42751127	42752902	RR_peak_170870	static	4.082998995696322e-6	0.04545211850088972	0.2986427417094096	0.13405395753563662	0.0904075443099613	-0.007063537668686349	0.27214280495457943	0.4068675397778608	-0.4712785587959142	-0.7705428461110135	0.09973327171010804	-0.3494293834741482	-0.4279877469969755	-0.6589280270325661	0.5088188146801588	2.0696144760203508	12.27793027917047	12.175934480458853	12.472543569813203	12.319459136725763	12.292684732386125	12.213975246104813	12.611968848622608	13.143922064732221	4680	5419	6309	5147	4546	5021	5474	5484	4807	5539	4777	6601	7354	6790	7553	8506
chr8	42753201	42753889	RR_peak_170871	static	3.129030448187247e-20	0.11930769075662627	0.2393882381228612	-0.023353381258768614	-0.08581815412385034	-0.026042551460395625	0.3757507023837653	0.7823364753569634	-0.3660927351711783	-0.4086846171827816	-0.10710422345893178	-0.6182986955970416	-0.7059399575388301	-0.5331385157906612	0.5217382444660704	2.217520500273352	10.114112228263306	10.09679988343931	10.219383425694645	10.011597938043163	9.97597434791552	10.046213041402059	10.474989356461549	11.164274867511535	974	1080	1353	1109	926	942	1031	963	895	960	1000	1273	1644	1459	1983	2266
chr8	42774826	42775981	RR_peak_170872	static	1.3430139521052875e-5	0.149995478509843	-0.07347969254451897	0.35750081876254824	0.0307637580832261	-0.06310926241098233	-0.42055749310852747	-0.33918192898114247	0.16150414694939552	0.3385975887767631	-0.6144222978498344	1.460639673736329	0.033025212553839	-0.24871422467347726	-1.5189659310300818	0.3883358315370915	8.723790284739685	8.755589226872939	8.584464740760009	8.957063380644732	8.700720575562261	8.650131372661232	8.42204466268315	8.76452023802177	219	416	431	328	188	262	375	415	239	376	286	377	214	315	277	294
chr8	42781586	42781855	RR_peak_170873	dn.early	3.718043973441679e-5	-0.2192388022959421	-0.5449535701510233	-0.6006208217628137	-0.6336503372982429	-0.7494340652834841	-0.8276484251793929	-1.235099542394484	2.0641228460942074	0.7852488018564305	-0.20678467701528677	-0.290527332902184	-0.31623441210359127	-0.676051481594741	-0.6349962268973055	-0.7247775174375293	7.873970399257313	7.515020331999033	7.236579710291286	7.213075103173464	7.20585972660848	7.104867481221637	7.116390732085435	7.091191221294553	126	161	137	119	63	79	83	93	78	90	97	82	69	110	58	82
chr8	42812791	42813644	RR_peak_170875	dn.mid	4.644778600002999e-24	-0.2969759086235328	-0.9706744997974504	-1.358121420779062	-1.1005598097488356	-0.890861763745623	-0.5915701585151407	-0.04255990342188966	1.1164883199720368	0.3295083446818898	-0.7033785055488442	-1.3021474900531373	-0.8462019548009361	-0.4480756676009119	0.18686459951736406	1.6669423538325248	9.049974365972222	8.673124089102156	8.178519769162	7.891795500849506	8.110127868371455	8.300773127808032	8.604818240736424	9.313562718379908	342	481	324	376	144	166	141	166	148	212	206	280	269	348	453	484
chr8	42868811	42869468	RR_peak_170876	static	1.9527270841090896e-5	0.12296143583348565	-0.017567259033275506	0.08881625081955313	0.4793250325033023	0.8643180484260923	0.5516677519342299	0.23580734252846622	-0.7097525804885811	-0.6952549682157323	-1.18259525720462	-0.7323354579962091	0.37343451094029106	1.3466799766856237	0.8158221223022387	0.7840016539769908	7.699555899539003	7.704422613554962	7.5408269972336885	7.691975036951522	8.063171762658405	8.389881241431095	8.211677181908286	8.20099534573566	102	148	164	136	65	126	137	122	149	194	237	285	180	258	131	227
chr8	42875993	42876662	RR_peak_170877	up.late	3.429385182045229e-32	0.4038097872363317	0.4136533518114815	0.6037275561480946	1.0294388410173438	1.9601931670924098	1.6437370772547817	1.3743954534249836	-1.352074291970222	-0.8274107708406121	-0.809588088443566	-0.5107382739590774	0.08669617999118633	1.295158428567079	1.003466190564444	1.1144906260907674	7.043134709536789	7.364005270524265	7.374905159441125	7.557673931735764	7.923049302181829	8.662113376615437	8.483721991900744	8.551621648491981	55	97	123	104	68	91	106	126	141	161	284	388	217	347	200	277
chr8	42910622	42912204	RR_peak_170878	static	3.948188688027302e-12	-0.2761786938129378	-0.07393866531922139	-0.1653782555542309	-0.012507414689087951	-0.045224783860350996	0.18021630661260662	0.3182366167888033	0.04631889031497997	-1.1514236347866056	-0.5083197564664302	-0.7007853259256854	-0.2168632302967679	-0.23166409730136744	0.6683265887429877	2.094410565718889	12.331076858438104	11.883157426440963	12.123658801198363	12.051682506840873	12.232654715527032	12.227119639496227	12.563688900791774	13.097001120705727	4418	6166	4937	4426	3422	4199	4496	4668	4382	5612	4702	6822	6655	7066	6877	8815
chr8	42947692	42949362	RR_peak_170882	static	2.0117818111996977e-22	-0.31471972557184835	-0.19900038303061274	-0.2980684958168818	-0.07798134892418003	-0.06397261860056533	0.26487678774619544	0.5057092778250679	0.06067933572105627	-0.9543071856490141	-0.6397711864288433	-0.804200426832019	-0.28194008216075644	-0.19294754198564362	0.7340837628567332	2.078403324478491	11.706196619003611	11.23633427431469	11.381940761663085	11.305822402645896	11.547589623115037	11.588786469286017	12.017932170556325	12.64025091857493	3109	3756	3162	2786	2119	2432	2596	2865	2963	3249	3191	4206	4903	4639	5388	6289
chr8	42956697	42957894	RR_peak_170883	static	1.2371520246439333e-4	0.1591949683012344	-0.1762584962082567	-0.22075661975303704	-0.21460865671742954	-0.13234048325479247	-0.14277812482909552	0.06837050890544595	0.3361571379080163	0.4085901853087374	-0.7775859482146947	-0.8525532921662288	-0.7637896531406467	-0.3533597335088232	-0.06574476696449733	2.068286070778164	10.252254986594938	10.268958757885665	9.995414905239532	9.978126700303022	9.998596466223724	10.093245631962578	10.159572464718456	10.65170091050652	945	1401	1565	1274	645	930	965	973	782	1142	966	1424	1050	1380	1292	1610
chr8	42958091	42959003	RR_peak_170884	static	1.5914781411944414e-6	-0.040413201514324044	-0.48047227431990536	-0.39010570581299664	-0.29546144470835806	-0.10697188010901738	-0.06969327396009772	-0.03458870321500918	0.5828520393646301	-0.005583366795702496	-1.3141791951831248	-0.9582968350158192	-0.607982611960314	0.08214863073638329	0.4886345127072369	1.7324068261467067	10.282551721992094	10.12401537197487	9.771453299556375	9.867335175163749	9.96171688248611	10.147652139108267	10.25716762268818	10.592264934578083	956	1455	1363	1152	525	780	881	883	741	1132	1012	1488	1177	1445	1266	1497
chr8	42995104	42996535	RR_peak_170885	static	1.4213553705994264e-16	-0.5663198673376724	0.013623611949989707	-0.07946858244753498	-0.26903818888751563	-0.4449624102659313	-0.23777929710657905	-0.13450293238179067	0.7274308119801903	-1.6081440640108893	0.37804542981702827	0.1506368062518372	-0.42507081686094333	-0.8984511912967088	0.07491291513573428	1.6006401089837679	12.737426714997428	11.980909323802528	12.624257096436795	12.550597039376214	12.364119254568102	12.210786347285888	12.526069270582687	13.020268436805194	6105	7574	5352	4665	4752	5851	6125	6640	4561	6417	4900	6410	6445	6949	6860	8022
chr8	43016566	43017122	RR_peak_170887	static	5.951742522828269e-11	-0.5295746649378664	-0.7347383217599831	-0.8294532327578453	-0.9862218538565056	-0.9455476520402465	-0.6816332937807861	-0.39909324350978936	1.5554079174356998	-0.09630217979158497	-0.5029536207832106	-0.6949803955080277	-0.9875269552784908	-0.8237543165535027	0.029002124267888243	1.5211074262112287	8.892523098009804	8.341710883451125	8.206100777814497	8.142063696962175	8.04450528237163	8.099120175125304	8.383497357559744	8.881084571622203	283	437	287	234	135	186	162	223	145	193	173	234	224	281	285	353
chr8	43018015	43018891	RR_peak_170888	dn.mid	8.633983965523545e-80	-1.2947063198308408	-1.7708220523679667	-1.5252091767546798	-1.7419616490735146	-1.4446716597373315	-0.8881305689237047	-0.51303796377004	1.6027343070599809	-0.40135691456177103	-1.0082602819580178	-0.6360458762386969	-0.9000998296984665	-0.4663560034536314	0.3961937406023335	1.4131908582482613	10.187312520304658	9.023351582364384	8.6708667228269	8.887046018520513	8.733685490806032	8.985600605933975	9.486562936530426	10.077227126945772	982	1211	533	431	192	300	347	395	253	377	378	524	607	754	793	1038
chr8	43045992	43047110	RR_peak_170890	up.var	1.1265103204411325e-62	0.5780530248705509	1.172545357409565	1.5132564448763177	1.2651442655121257	0.7568378595314436	0.9763107359423397	2.5021091753567934	-1.3006623393515457	-0.7651410851506528	-0.03643408359401515	0.3724941756973431	0.1010128080762341	-0.44138976989816003	-0.08056031139263305	2.1506806056134242	8.218242073008735	8.583531755634798	9.080597273086992	9.359535359823195	9.174352527509312	8.804368957278319	9.050497896784748	10.572471637400609	143	258	420	247	300	403	564	569	355	596	308	463	381	551	1210	1519
chr8	43092637	43093402	RR_peak_170895	static	0.02758154759731483	0.15919928516224527	0.4455542054844051	0.2970180701335121	0.40114618569277466	0.15683027617921436	0.04043383093556836	-0.3054128521981289	-0.767988787307564	-0.4888869299386283	1.0786285216030156	0.379254253221291	0.9620389000766747	-0.25860197469641355	-0.3932194567420165	-0.5112245262163728	14.58036075074463	14.652635763895782	15.058552804157717	14.877445860186183	15.028361258646196	14.712269362631181	14.67740940011807	14.646851316311096	18102	23855	27226	25251	23311	22157	24595	27578	28804	25575	28848	23471	21473	28658	17495	22126
chr8	43094521	43095156	RR_peak_170896	static	0.02743060812780767	0.1955210489673469	0.46930043919701403	0.33142930310474883	0.44194015660755576	0.18539732655500357	0.07622290802866163	-0.29327262933831727	-0.881219334803511	-0.38146379000537095	1.032705627672524	0.4026908263873079	0.9969807397498864	-0.24635116011001046	-0.333554954058647	-0.5897879548321991	14.124053088016035	14.25558640223509	14.627789156782892	14.461972217515964	14.618386533925618	14.2911474123889	14.268195783037449	14.200756459642543	13925	18237	21557	20145	18237	17382	18914	22296	22886	20213	22747	18304	16838	22775	13418	17204
chr8	43095263	43095463	RR_peak_170897	static	0.030893988389224022	0.1872367033537236	0.45486756710477705	0.32660491938643715	0.4292366172744523	0.1900051859075236	0.07404797578238154	-0.3010159626908969	-0.8733634712176925	-0.41140199455669174	1.008098615540857	0.4195250616997584	0.9842916951238132	-0.19579584132439065	-0.3202002314909557	-0.6111538337746845	14.42220692768616	14.54313988677853	14.914738857440087	14.76066120138967	14.908506646577573	14.599581584682355	14.567014819298226	14.490848554662753	16398	21942	25383	23884	21560	20377	22576	26314	26910	23919	27108	21953	20069	27018	15839	20427
chr8	43095674	43096229	RR_peak_170898	static	0.06774855658090334	0.20564408978423115	0.44675342780013294	0.32095194597558824	0.4413350187581897	0.22146321105306252	0.10210419696742935	-0.3141554498544516	-0.8854225425396725	-0.29867404183608115	0.91759972797288	0.3434701314948758	0.959486890660731	-0.07163645229739879	-0.23211505768602955	-0.7327086557692919	13.712987848919125	13.871056445828513	14.198717595402572	14.04404850012477	14.210001893575715	13.932219811701685	13.8889872717679	13.754128592834835	10565	14728	17078	16139	14558	13234	14927	17328	18261	15770	18786	14503	13334	18377	10154	13374
chr8	43096625	43097157	RR_peak_170899	static	0.06444194280971609	0.19545761583424945	0.4410403566682864	0.30599644264528963	0.4460372500373581	0.22457182157577282	0.10137648785170499	-0.3348381466785548	-0.8661371401642513	-0.28859023262313904	0.9117792465114964	0.31130877188312034	1.0089818298509468	-0.04543880914048959	-0.1961728249402508	-0.8357308413774261	13.150906690084485	13.303606187728146	13.620975762488781	13.462215428690133	13.646675468351276	13.367893780185732	13.32804072549892	13.15894590991118	7430	10509	12122	11409	10199	9486	10422	12321	13057	11272	13356	10298	9364	13246	6927	9456
chr8	43107170	43107370	RR_peak_170900	dn.early	6.611261798664452e-49	-0.07187024663235105	-0.5616441720374724	-0.9577843855853398	-1.3543226789364071	-1.6175690226160038	-1.2749296267666577	-1.4187263771185912	1.599690920557841	1.2101720559555265	0.39132108865428594	-0.24536230214066335	-0.8998182388236304	-1.326156685716135	-0.5471952109604455	-0.18265162752678732	9.371530783667538	9.19581850904327	8.82643417591301	8.539225783769306	8.244000181812064	8.051678563859765	8.403068714664755	8.567514619769268	516	567	603	520	251	304	258	283	166	239	153	244	238	274	230	248
chr8	43107463	43107691	RR_peak_170901	dn.early	7.09362104925516e-51	-0.12183475043857954	-0.42052135482529573	-0.9304577584567253	-1.252280940005001	-1.579889597107814	-1.2996513040847224	-1.1101967052798172	1.5439370558281196	1.0354156574304427	0.5222894610245292	-0.3339972203384112	-0.8706446825656711	-1.3927772118276895	-0.7239153593673617	0.2196922998160381	9.894275978006773	9.670437261794675	9.444571625815133	9.067655114396455	8.831435990910343	8.601605986881314	8.896022660102375	9.311375736108706	811	896	927	783	431	538	436	436	263	433	249	397	359	442	426	513
chr8	43108074	43109333	RR_peak_170902	static	1.1559181840151699e-20	-0.34284930069149167	-0.45617324702230777	-0.7594627197969716	-0.8555901945146247	-0.9584267184751246	-0.6558448075488645	-0.27439065940582635	1.313516434441977	0.09908435427907045	-0.09380183925764839	-0.7317481568615716	-0.9258694774110885	-1.071451754595759	-0.180711545243471	1.5909819846484767	10.792043198087562	10.34184240577676	10.270337775279518	10.03384539144977	9.961882888364304	9.907914241121258	10.23811957293339	10.89490214967682	1578	1969	1680	1336	847	1119	1018	1013	706	1187	815	1235	1230	1338	1573	1918
chr8	43130408	43131726	RR_peak_170905	static	7.757837768589507e-5	-0.3384652525710705	-0.5640537385480513	-0.6265533269750955	-0.7732760177928046	-0.7616962011481242	-0.7231885328727399	-0.7312283548167074	1.890680829229284	0.2366317804615098	-0.3537772038869323	-0.48191919151414564	-0.896383131377108	-0.8054621659701728	-0.36841788212523585	0.7786469651827798	8.486882303464606	8.065653264383531	7.915296532624456	7.882663203912492	7.777113584781008	7.800268007510623	7.911568058653016	8.203685770491846	188	316	226	183	113	134	138	167	108	164	118	206	132	209	164	182
chr8	43378605	43379306	RR_peak_170913	static	1.2239095358739535e-4	0.28731914910844253	-0.3331481004335619	-0.07813089161740915	-0.041329626286608356	0.09646572106394226	-0.37655916513076504	-0.7493641570151099	0.5860594059579455	1.2591836982882623	-1.2589479228957101	-0.06128834863487764	0.1589947940652675	0.7753571611920091	-0.7137069110675821	-0.745651876905313	7.5723478435226195	7.751976057275944	7.079993943032065	7.399598290193956	7.458382481901271	7.6228633545918925	7.225495554154548	7.216970802905447	102	120	159	152	46	86	108	96	83	126	116	155	76	118	67	86
chr8	43760437	43760954	RR_peak_170919	static	2.1082654213111944e-15	0.2624024813749019	0.38527892882159753	0.3886043207227864	0.3628525038334139	0.015387765813072787	-0.24471356542465494	-0.808080839202788	-0.13157142650502657	0.3262668922146447	0.7443294860250351	0.8115074468894361	0.7882152501782633	-0.2544470681444073	-0.7954526438835737	-1.488847936774368	8.697125377611922	8.814439224304147	8.921561168957396	8.9387744616847975	8.932806203716044	8.665640432826606	8.527016288501187	8.34934468313015	267	325	487	323	317	286	387	389	379	361	364	305	300	272	173	223
chr8	43761440	43762227	RR_peak_170921	dn.grad	6.256043304033308e-7	0.13634691451379743	0.2953161987947275	0.20144065494422536	0.11071654579198863	-0.11737415332103014	-0.23154197378301158	-1.1048366350318093	0.27920185496157857	0.38568414659429245	0.9169579127297259	0.6549350682785744	0.4029220479705883	-0.3608798199873656	-0.38506117318402144	-1.8937600373633854	9.000462683093435	9.029797816541942	9.176160057514657	9.103974579622758	9.03454673891666	8.82412461725486	8.81746282202006	8.401826739853728	353	426	538	432	382	376	431	471	427	385	462	320	320	430	181	234
chr8	43770599	43770799	RR_peak_170924	static	4.931498904319562e-4	0.2608815511387828	0.27881948004261825	0.1547429811225593	0.13739888933961264	-0.037544482469466685	-0.16724065714552475	-0.7095506480198555	0.07544438398104852	0.6241811171675775	0.7075486614296953	0.304787688739218	0.312815413791246	-0.32660395766833916	-0.5969862200083108	-1.1011870874321215	8.133456765842695	8.272750367320509	8.293912729495894	8.191674218698598	8.193712009621901	8.031399152255727	7.962764200703737	7.834775767555	171	186	263	226	181	162	231	171	200	182	228	159	130	232	133	119
chr8	43771869	43772256	RR_peak_170925	static	1.7038787480153442e-12	0.28080619006090296	0.4058653163325729	0.3918135710310321	0.22472169862115038	-0.16588199101434523	-0.1550636982951738	-0.7253303851550278	-0.13949915754207803	0.5340104631625445	1.0498923025544837	1.0692266324190867	0.4593127888603331	-0.9524903138897812	-0.5775134114751963	-1.442939304089367	8.606947543186354	8.748353830727913	8.856665476881098	8.860724803911047	8.732670727641704	8.436256497818697	8.514984536816575	8.333284589473761	222	332	414	337	277	291	365	358	324	294	273	269	252	316	172	218
chr8	43772363	43772572	RR_peak_170926	static	1.6789550912563022e-10	0.20497844057115164	0.19511623765467634	0.27509451240822086	0.11316773064422621	-0.20361924253769462	-0.2613857409083567	-0.853696637691074	0.25524041339251546	0.6455679840875049	0.6435724496392676	1.0588433983730465	0.45503240243011567	-0.7672349621500297	-0.6614844146791576	-1.6295372710932474	8.394350042369611	8.473148517881082	8.472745663755068	8.556579653821824	8.434683611754771	8.18793495184112	8.209283640867547	8.013855249365161	183	275	333	255	179	225	271	278	234	238	217	218	188	246	146	147
chr8	43775755	43775955	RR_peak_170927	static	0.033118133456311365	-0.04534331860844112	0.16540104861219335	-0.00587102047104683	-0.039615552695762446	-0.16833217728179262	-0.47763074991968696	-0.9940924357956575	0.6393948348245324	0.07975627647003106	0.7975964795416154	0.42621924063804895	0.3165121864057395	-0.11657384555994171	-0.8273941193864578	-1.3155110529335703	7.721087627819982	7.531614763029761	7.7746488386972405	7.6489142760541	7.611771535364091	7.465144663515874	7.224487275595926	7.0592289809857025	101	155	133	126	150	81	133	117	129	105	141	100	87	103	54	84
chr8	43779114	43779499	RR_peak_170928	static	9.448444737861855e-4	0.20210201857592539	0.3495713402268742	0.3546268835689816	0.16153980219850983	-0.17113177175956767	-0.1386772718994913	-0.7886758048129958	0.021483333864198047	0.4681447850126883	0.9194665445052392	0.9844966197624676	0.36750234302533713	-0.9239288869596223	-0.439214225435425	-1.397950513774875	8.196361211662367	8.320066426309367	8.445062337618324	8.46307275557027	8.292192977959099	7.934524374375	8.06876862377736	7.80324161661356	159	223	286	226	204	188	244	261	211	205	215	143	146	248	103	145
chr8	43780901	43781426	RR_peak_170929	static	1.0402918243888512e-8	0.18829646149634813	0.2504584411492471	0.3004483324515902	0.2164897050082084	-0.21740613127305147	-0.2872151383150636	-0.8858419604545883	0.20786461383471808	0.49256557033281645	0.699663442415015	0.9537647152468061	0.7318843038091464	-0.7538933252017157	-0.7291939477796919	-1.6026553726570945	7.898508709984593	7.968775645704039	8.019889393421042	8.082604032753208	8.02784181207202	7.661137595706688	7.667233639734679	7.451654954821882	129	164	212	165	149	122	166	196	163	167	135	142	120	152	91	92
chr8	43785726	43785926	RR_peak_170930	dn.grad	6.969225885685087e-9	0.20178937714011114	0.4017030241416137	0.20978720539680537	0.22324683286617458	-0.13804248093530572	-0.25093878156769767	-1.0002352237122831	0.1164180035625397	0.42808472398586017	0.9739618083573436	0.4851906829908688	0.5528076197609774	-0.4392842503587027	-0.4901922109516891	-1.62698637734719	7.641217064125325	7.743987794634769	7.923988362719246	7.762818233493997	7.7851146210493845	7.4579766895878645	7.441190013449388	7.066337136117287	103	133	178	134	122	126	156	121	148	122	132	105	111	114	72	64
chr8	43786840	43787040	RR_peak_170932	static	5.403314017508849e-7	0.36109591216173403	0.8789826318380015	0.6115659108105848	0.1083773227659777	0.0665481438597034	0.07347663874964824	-0.8033080205288463	-0.36958408068708354	0.29745925981516497	1.26567296832527	0.8350411935907797	-0.22435899116768687	-0.3954995163852113	-0.08823390918884244	-1.3204969243023896	6.878272143358178	7.198019850060743	7.662133790035005	7.455710138011236	6.947885894834264	6.865849560552037	7.013137551127934	6.422451385457988	75	56	97	102	117	85	110	103	70	68	100	56	86	76	41	43
chr8	43793290	43795076	RR_peak_170933	static	6.648477701705869e-7	0.26337312505544147	0.3990722143525064	0.2841381665141134	0.22951478002604242	-0.050258487541726564	-0.2236774745622302	-0.8551158111319558	-0.030479848689559552	0.578514773757795	1.0197773976040194	0.6982153233228199	0.5473302525986957	-0.4312150062976524	-0.7458253672732491	-1.636317525022866	11.794351982199686	11.988049048824417	12.128397210695969	12.026121052204246	11.97813048788813	11.666894002012352	11.566828908160083	11.283598625903627	3156	4182	5583	4515	4197	3436	4366	4644	4255	4094	4294	3470	2938	4175	2017	2650
chr8	43804959	43805159	RR_peak_170934	dn.grad	1.7975835727136843e-7	0.2541045593195433	0.525092320784735	0.40498065469861355	0.23426753301926234	-0.05964378203393327	-0.3661841603554943	-1.0036469421354013	0.011260777561451635	0.48514241701057137	1.1108273479511799	0.8771101530680837	0.4627885747507846	-0.3604544243712817	-0.997237704286892	-1.5894371416839028	8.537091700341668	8.699725885494937	8.914458321688281	8.834247563596225	8.692054140868596	8.40952060675448	8.19097926388099	7.987738908206421	233	279	403	317	329	272	374	333	268	330	314	224	159	282	128	160
chr8	43805302	43805502	RR_peak_170935	static	2.954246327289715e-9	0.2919235701064677	0.6163837115108488	0.4738607887166415	0.22020486022508926	-0.028441435964891768	-0.3740398931604084	-0.9931050612805477	-0.061181541005178045	0.4833741773138861	1.2300007430462	0.9434472213189307	0.34119829946204705	-0.32179697121970563	-1.0453809393817435	-1.5696609895344393	8.737892410693501	8.924780563936196	9.181018181754933	9.08267478606696	8.875986682330456	8.6484508075281	8.400121266625929	8.220191597247972	270	346	478	402	409	354	421	464	331	373	378	285	192	338	167	184
chr8	43809856	43810319	RR_peak_170937	static	1.6831678452538665e-13	0.3118294176733335	0.5071531850763487	0.37385949922555145	0.2485427600423584	-0.10302862344793964	-0.2105548813622059	-0.911542369030675	-0.089412517447732	0.5684114714753775	1.1558447260417104	0.820175286163561	0.4813871563142654	-0.596146827742617	-0.625095203926477	-1.7151640908780883	8.474899003255207	8.652389020705094	8.810886643715628	8.72031838268444	8.628908655931841	8.338175072399583	8.33036439981765	8.03624872598315	197	295	387	303	281	264	306	331	284	278	276	224	209	274	128	174
chr8	43820879	43821364	RR_peak_170938	static	2.6406304864001426e-6	0.2600616640505696	0.4388048503384904	0.2649400282439662	0.2530291178928387	-0.04258783042544715	-0.167471366814567	-0.8914108404009868	-0.07014671147177146	0.5136149937593951	1.0875514322626678	0.5634023737092504	0.5671595954314319	-0.44406277031228036	-0.5558942914681276	-1.661624621910557	10.865397921041232	11.04803275405961	11.227593668504486	11.06360916090864	11.06478463979959	10.7484150899352	10.713427643842962	10.367490470414054	1635	2125	2804	2386	2223	1851	2211	2365	2270	2112	2316	1680	1595	2203	1032	1285
chr8	43821719	43821930	RR_peak_170939	static	2.4819918656787415e-5	0.24188169428414483	0.4335773585148309	0.29421594101515225	0.25863537499505035	-0.029743213956945302	-0.1148379508681634	-0.8391713666594177	-0.12276461731892716	0.44535744259743104	1.058838740808556	0.6438270095033567	0.5571732298963652	-0.48646069612788506	-0.44390044251292515	-1.652070666845952	11.184222070246939	11.364144266517725	11.55843156907635	11.426998858673297	11.399555920892725	11.069040840910386	11.082519518899712	10.699896389878866	2029	2747	3540	2990	2791	2364	2893	3056	2884	2701	2981	2113	2145	2855	1275	1758
chr8	43822176	43822725	RR_peak_170940	static	3.0365184116340922e-5	0.24242019811162516	0.383741998151224	0.2570532606366147	0.23672632555472076	-0.0319657193371744	-0.15743211687440173	-0.8443417162914617	-0.05872308765949388	0.5233332850586149	1.0018076732489711	0.6107455545569549	0.5810998536618276	-0.4666986917826648	-0.5303644766226973	-1.6612001104615066	11.633078743967268	11.81561552398852	11.965668299349513	11.84302859762959	11.833731507113084	11.505134859844665	11.485168842965654	11.13053120817732	2738	3855	4871	4089	3667	3159	3854	4099	3817	3748	4068	2909	2852	3834	1771	2417
chr8	43824427	43824942	RR_peak_170941	static	1.258750231449878e-6	0.2879675972273909	0.4083616657562429	0.3291817393825485	0.285587097859066	0.017052007601697925	-0.18031293852228586	-0.8572147549047502	-0.14234628275445219	0.5541659901851537	0.937422410401358	0.7366946774457153	0.6105838790992772	-0.28828237341051516	-0.6909766822742385	-1.7172616186923126	11.174525318690115	11.389533724898243	11.507842267735455	11.445879038053349	11.406949527674923	11.129475880971269	11.005166999560675	10.688360107467627	2033	2703	3546	3095	2696	2279	2863	3172	2975	2643	2884	2401	1970	2773	1278	1723
chr8	43826801	43827321	RR_peak_170942	static	6.872399674300976e-10	0.3292880241206237	0.4523388904153543	0.35630650938243885	0.2275444942910618	0.017662049322611183	-0.1723800742036393	-0.8424734565882726	-0.17239763331583324	0.6677518470261937	1.0969259113073973	0.8052412541656849	0.40647123591853024	-0.34591375824350007	-0.7083212076065422	-1.7497576492519156	11.281382111277019	11.525896488967746	11.650801915566351	11.565910959740368	11.449854228010047	11.2308825414996	11.125408653786888	10.822312372242209	2190	2929	4043	3292	2837	2650	3087	3484	2817	2976	3118	2574	2177	2996	1436	1883
chr8	43827849	43828291	RR_peak_170943	static	2.426439261841608e-7	0.289778062379	0.4284748311104397	0.3227356520161117	0.19448638786950193	-0.013761967796532116	-0.1267077599991133	-0.8616238404032168	-0.12356540566171614	0.574574043717058	1.060515663937916	0.759390861324106	0.35665764289559443	-0.3951011230604187	-0.4711282783959236	-1.7613434047565946	10.982430045515123	11.184172924142853	11.32459653348854	11.237579842826563	11.121201146740736	10.903963777311823	10.881994044495677	10.509157766768274	1788	2316	2975	2745	2418	1956	2472	2727	2239	2332	2470	2004	1861	2441	1144	1454
chr8	43829871	43830093	RR_peak_170944	static	2.182807838934267e-5	0.2355953987137713	0.370451727346172	0.24350327478458017	0.21533121488726512	-0.0241295119995478	-0.1403282284320279	-0.9410923325817852	-0.012901597623086531	0.5298104421642761	0.9711177320974475	0.5906852502503961	0.5275790646137165	-0.3212227179388504	-0.4249825317052537	-1.8600856418586236	10.373345264889064	10.52624629498957	10.65057804788026	10.543396865054655	10.525617637615104	10.286480383622578	10.257247602248988	9.852928685851145	1069	1508	1912	1577	1430	1212	1480	1599	1473	1431	1560	1205	1091	1560	608	926
chr8	43831137	43831513	RR_peak_170945	static	1.1248695567641572e-6	0.20980600550427836	0.3881147956678559	0.1994623451580576	0.20309209243605889	-0.04576859712043928	-0.20441409777759875	-0.9781618007287023	0.06180806796323665	0.46098049803994445	1.069700083351864	0.4948541948738354	0.5539967143098634	-0.3144364441810442	-0.5320219347345791	-1.7948811796231405	11.04105495710143	11.1653784023562	11.3549659348055	11.175928466380151	11.19434858065488	10.92387248034824	10.856104829616786	10.462783546966543	1806	2502	3031	2622	2449	2018	2440	2526	2445	2373	2604	1953	1818	2403	1089	1419
chr8	43833484	43833694	RR_peak_170947	static	6.196031415204924e-7	0.3652290388665293	0.400247870383294	0.3526771671202386	0.25619299180450267	-0.03341904806317584	-0.10654650122876529	-0.8408812449738375	-0.18857332499493215	0.7756436258334909	0.8773031629465431	0.7724945911592587	0.4817344054226085	-0.5610037985722325	-0.45851505102061985	-1.6990836107741396	10.083783112835285	10.345452932369263	10.373041363279365	10.344598345303348	10.265691658106025	9.982712690119529	10.010526152694577	9.673859854854317	847	1183	1605	1407	1094	1023	1274	1352	1184	1173	1254	905	926	1220	570	726
chr8	43835142	43835702	RR_peak_170948	static	2.0409867578539734e-5	0.22819378642653218	0.36621896100741175	0.24779973709600922	0.2015644478210953	0.003258931821984667	-0.20335853465146161	-0.8507619312240974	-0.02067157879427068	0.5129682302460625	1.0063599711798659	0.6510055921342581	0.5203358011267546	-0.2552564651345659	-0.7011861317963025	-1.713555418961789	10.988409247900659	11.136051048842749	11.272557441295778	11.174241761681655	11.138089430190927	10.92350679027599	10.80013170100399	10.520040106929764	1710	2444	2906	2620	2314	1897	2435	2525	2242	2388	2553	1994	1677	2393	1120	1511
chr8	43837004	43837885	RR_peak_170949	static	1.531625776761421e-6	0.2971217434607949	0.43258830085633393	0.3019488372709253	0.23918747386280642	0.0032598827374994404	-0.14378377736822143	-0.8399125321539364	-0.14050870119748388	0.5850000657299986	1.0378708479446102	0.6652792570412216	0.48247608547820353	-0.36212603432696683	-0.5589743187944716	-1.709017201875123	11.372609595129004	11.595141704672397	11.734048765635391	11.6197653875406	11.563694975639972	11.304633886356331	11.244255478817486	10.891507889121053	2367	3088	4012	3656	3203	2630	3404	3406	3123	3150	3385	2633	2421	3202	1487	2019
chr8	43838279	43838923	RR_peak_170950	static	4.213868541757773e-4	0.2420285049794335	0.3919894504914369	0.21193585392814857	0.1765757604542924	-0.0013825402346302005	-0.20765057314950428	-0.8304665765899777	-0.012073804561441984	0.5909651695322886	1.0349111352303693	0.49502564447427994	0.40825277999419823	-0.240652463773099	-0.7232144215720782	-1.553214039324514	10.670761498245806	10.84987366319442	10.981732674721638	10.82137809860325	10.795605177973737	10.602870001557754	10.459541426297571	10.213018341010129	1431	1802	2477	2008	1997	1429	1967	1848	1743	1842	2049	1517	1237	1907	847	1217
chr8	46839107	46839348	RR_peak_170951	static	4.850853241503945e-6	0.2608542291500802	0.3148112425392517	0.24397179586945955	0.2050063660118629	-0.10493913308834879	-0.2739017239941923	-0.9670859267475916	0.09829383026005649	0.6733984765970649	0.8132312731107835	0.6630324076367831	0.5631247910997679	-0.4499503883933298	-0.7138040855280495	-1.6473263047830615	10.075691336123674	10.246723351541078	10.28830862678015	10.243640556648835	10.213928744858219	9.912647420108637	9.834179214567762	9.556556372163264	864	1144	1470	1308	1123	865	1254	1164	1193	1067	1154	875	774	1082	511	660
chr8	46839849	46840314	RR_peak_170952	static	1.3428283990239986e-8	0.28704182117079924	0.3762949109380472	0.2455363062249036	0.24054651949113742	-0.10262607048667598	-0.23040164631952592	-0.9321062221616886	0.03119291464880712	0.667513847904618	0.9710891447564172	0.5904170660315459	0.6239168680084409	-0.5065145642277435	-0.6738385966860988	-1.7037766804359897	10.97383191201278	11.16558262321893	11.257062843393532	11.142350065584488	11.152444988631366	10.811797652086911	10.761375765034405	10.451011372263523	1810	2258	3047	2609	2219	1937	2405	2440	2337	2337	2354	1826	1651	2291	1106	1371
chr8	46841437	46842706	RR_peak_170953	static	1.4827612444226946e-7	0.26012520322734134	0.41683676339546005	0.2885687739093993	0.2468313973172947	-0.04850332027619939	-0.17813417240003748	-0.8798811078097786	-0.05187972075200034	0.5176770469711098	1.0495098343398364	0.6769848490714683	0.5843358802187035	-0.4264030459061081	-0.6182083180744901	-1.7320165258685356	12.475528476345197	12.664880780839727	12.841691538960637	12.717843542694444	12.687041879444186	12.35101612090715	12.287249394994168	11.916957682451029	5070	6496	8559	7214	6636	5527	6867	7353	6656	6690	6825	5519	4811	6812	3165	4098
chr8	46843929	46844693	RR_peak_170954	static	4.898752211396638e-7	0.2940642419578	0.3998936319298438	0.27280985912192685	0.24065472034365507	-0.014591474376327868	-0.13627449590557722	-0.8823203547418991	-0.09425986910877239	0.6314197950509015	0.9654449219736752	0.6084856443732676	0.5409003837271134	-0.3708757444791835	-0.500234739081326	-1.7808803924556675	12.269252896035896	12.50665015732121	12.615922408216887	12.499147529330278	12.477037834690798	12.17876138237743	12.136443163254215	11.717495539663215	4293	5846	7765	6475	5824	4709	6201	6131	5718	5931	6157	4863	4332	6186	2810	3508
chr8	46844961	46845516	RR_peak_170955	static	2.26090426129151e-7	0.332419154830222	0.4348251808352644	0.3434532241850892	0.3031078753182227	-0.001872423848695305	-0.13800373653411863	-0.8439878383533552	-0.19517448235775317	0.6362340490023721	0.9533890763718897	0.7181436242805325	0.6245645555175019	-0.4357309499163164	-0.5816588205107396	-1.7197670523874735	11.685526484152767	11.956890335608616	12.060406725553259	11.983624843350835	11.953081523722343	11.607011136923271	11.559381665363157	11.187913943387255	2909	3903	5304	4556	3915	3364	4260	4493	4101	4108	4233	3233	2973	4083	1892	2460
chr8	46848951	46850107	RR_peak_170956	static	5.448873146746968e-9	0.26878266763537656	0.42536411919221845	0.3043712160903901	0.22759194944792654	-0.03438456008005416	-0.17722622530960017	-0.9267721777267335	-0.04084760760769987	0.5288701910006259	1.054708037463039	0.7156516273299727	0.49877002185642033	-0.38257303423321865	-0.5787056127993104	-1.7958736230098138	12.851953594878868	13.052712810028115	13.238009449187778	13.118531527037707	13.042106003732066	12.731535155059252	12.662421248780896	12.233511190096518	6522	8209	11084	9128	8288	7292	8980	9346	8403	8326	8788	7035	6092	8790	4019	4945
chr8	46852169	46852416	RR_peak_170957	static	2.3806545049476581e-7	0.30208188274242126	0.4161199681781051	0.26506488018249685	0.20366330507921288	-0.02273186237200402	-0.19949277650065556	-0.8567648507370139	-0.05886960694847748	0.691698877371113	1.0752160658845125	0.6072769806379983	0.43698847618900194	-0.382976327416579	-0.679558954686696	-1.689775511030882	11.360613271156584	11.585361861375352	11.700201411987699	11.560082752712054	11.509091934279184	11.263563461542386	11.174755406375024	10.872258363670337	2333	3080	4113	3518	3071	2619	3132	3406	2946	3094	3302	2543	2307	3038	1488	1960
chr8	46852506	46852755	RR_peak_170958	static	1.0139012576812951e-7	0.303519186723991	0.4028025887229694	0.27204256338235594	0.19063540985448535	-0.019153033314802288	-0.19707346125299863	-0.8548447134536525	-0.051676906978766486	0.690357566461788	1.042189362403597	0.6476529472278532	0.40422973834469567	-0.36755074851481495	-0.6658856943970313	-1.699316264547324	11.427682810876231	11.64705703766652	11.751072189195941	11.634431892662974	11.562466532369195	11.33429822804283	11.246098824349389	10.9405765873339	2449	3228	4340	3634	3189	2706	3354	3529	3035	3238	3465	2684	2438	3188	1575	2052
chr8	46854050	46854571	RR_peak_170959	static	4.2404305060295574e-10	0.27438709892493873	0.41481308362507724	0.3348002535075439	0.25815430337934886	-0.046920573119307335	-0.20166177354125125	-0.8931493161357066	-0.06755331176949123	0.5128950337953103	0.9905996801806541	0.7871869379559604	0.5887416099971603	-0.43525250277892064	-0.679669663453716	-1.6969477839269573	11.52167498464467	11.705520970238174	11.856824841131033	11.792397719644129	11.729543932250674	11.405213251762506	11.327798759769252	11.005595242246727	2749	3282	4489	3811	3452	2891	3720	3961	3476	3567	3564	2892	2554	3423	1742	2043
chr8	46855051	46855704	RR_peak_170960	static	2.4050915734479025e-8	0.21510139085911265	0.34220226356443983	0.27023857337986024	0.2249462664980384	-0.0935474615179082	-0.1954303023045287	-0.9450317711596921	0.07850291846133804	0.4626727552418911	0.9204233026775486	0.742761874926825	0.6334730849491768	-0.4876114560459299	-0.5311448272254002	-1.8190776529854373	11.490897982546606	11.607553345317413	11.74655191068408	11.692604004522776	11.6594178399127	11.31899412283354	11.305774966300755	10.914686815620946	2638	3276	4153	3594	3157	2717	3442	3729	3341	3366	3332	2735	2474	3424	1549	2007
chr8	46855928	46856159	RR_peak_170961	static	4.2457523330542655e-8	0.24385382592544044	0.3596436496193632	0.2671669097831348	0.24862025986241873	-0.07670197430868216	-0.14587625487542918	-0.9553135279846432	0.017241673387656406	0.5121774145296989	0.9032098158058068	0.6607482474191911	0.6466931160704052	-0.46167051650489194	-0.4173114843431194	-1.8610882663647532	10.992629821392269	11.139638629916588	11.255785439749637	11.183768037653746	11.17959329749764	10.850380425013213	10.863556213147541	10.434716897541998	1819	2311	3004	2548	2253	1903	2442	2553	2397	2370	2375	1922	1781	2481	1063	1390
chr8	46856258	46856472	RR_peak_170962	static	2.9208438197372772e-8	0.26353781175565966	0.374707900935372	0.2595422285562828	0.25377320235592243	-0.10954770498823593	-0.186823348909536	-0.9758350797696256	0.03064872313112186	0.5891554949572013	0.9465304036568516	0.6296579446795572	0.6530773774543126	-0.5496075812771346	-0.5044343620182391	-1.7950280005836503	10.65623303651461	10.824367056527985	10.931951929411667	10.836559996767445	10.84361023067236	10.481551492763078	10.495150531009491	10.10662758446362	1362	1852	2400	1994	1783	1493	1916	1943	1887	1827	1798	1432	1337	1868	821	1053
chr8	46861515	46861715	RR_peak_170963	dn.grad	3.958670280437267e-26	0.3769114358756717	0.48140563959663096	0.41064377571669175	0.29569929898157904	-0.13954787283833966	-0.37759095936173703	-1.024616348984242	0.008145208618226013	0.699819208523844	1.0247557602460664	0.8632193280557512	0.6139815167831219	-0.5146405717128302	-0.9588801313815316	-1.7364003191326567	8.787688781264897	8.991801317519739	9.087689877307985	9.040020583859883	8.966470671912342	8.633415046014044	8.502320248116355	8.272874559059257	299	342	541	401	356	344	394	459	372	391	325	322	238	327	166	203
chr8	46861796	46862045	RR_peak_170964	static	1.810586915084947e-24	0.38908437383691347	0.4799786577070121	0.4116806229384532	0.28344714401696386	-0.11934806347377595	-0.3833959813665732	-0.9923981957135194	-0.005225601122427592	0.7380799886639022	1.0130591404314386	0.8741560721570056	0.5766812518652411	-0.49228784772262785	-1.0096502629171735	-1.6948127413553464	8.786289416158176	9.001662789106593	9.081338212270964	9.041090940168855	8.954897379547472	8.645162751260804	8.495256588939034	8.296730227740344	300	340	548	403	354	342	400	453	369	386	332	322	235	327	165	213
chr8	46868298	46868758	RR_peak_170965	static	6.823265210553485e-27	0.4641317076409073	0.7441650727617265	0.4748766618329477	0.46473670717418697	0.07605256208895012	-0.18439466425726975	-0.8344618563127806	-0.4083855084374149	0.5516258123652895	1.3408363379101154	0.6571666210070791	0.6793550195109492	-0.36375083181866674	-0.8497742399315764	-1.607073210605793	9.351856230944566	9.638710137700178	9.874528317756525	9.670246008814416	9.676875960625988	9.365193189673505	9.219968117457386	8.9936851938995	469	603	951	722	706	693	717	773	706	729	681	574	441	646	329	375
chr8	46873623	46874273	RR_peak_170966	static	2.375120022472378e-14	0.33681489635556905	0.6273838435693861	0.46560708287051306	0.3432261419281826	0.08302331516350146	-0.18113302142549714	-0.7638331901572204	-0.3326679268889732	0.37246851728856295	1.278224980660885	0.8330495375718698	0.5272565501830212	-0.27371565502675166	-0.8613579499227674	-1.5432580538658502	8.545235702692185	8.72843164099911	8.963749084247409	8.848091563378498	8.768645899046513	8.560551627501209	8.407880917468802	8.230721829458325	229	288	437	308	323	303	330	387	298	341	333	276	210	313	174	180
chr8	46876087	46876287	RR_peak_170967	static	1.6505528073186489e-10	0.1450860308673686	0.5026700914543517	0.298131590730593	0.2146769882411263	-0.06623072433613654	-0.49627353045336736	-0.8751700486542647	0.12179859727158207	0.2085993612959832	1.2071867166445616	0.6885134456500576	0.5275425886747716	-0.298166437929973	-1.1918951854841848	-1.263579086122812	8.075938355219465	8.103361240342602	8.418844020234305	8.254980053288971	8.204124679276763	7.943259189943579	7.660904293061163	7.638257264610598	158	182	230	192	200	183	193	228	185	200	212	147	122	148	114	100
chr8	46882518	46882800	RR_peak_170968	dn.grad	1.5616480649088605e-14	0.12425907187143291	0.10752233638138518	0.27793892956431215	0.1546020873614568	-0.25478177672133906	-0.4101567097412664	-1.248852302625318	0.44229366147614013	0.46764567476828256	0.45394398202028025	0.9943935626728214	0.6805539016415859	-0.4622917443861766	-0.6319906011415621	-1.9445484370513655	8.49493315586403	8.502442183336402	8.498383871040762	8.658459944754778	8.565503594130988	8.227003481583214	8.176740279102123	7.787973014926769	207	291	323	277	212	199	294	308	272	259	249	204	182	240	107	136
chr8	46882831	46883044	RR_peak_170969	dn.grad	3.3770262632914948e-12	0.11228413799300851	0.07255221488778436	0.20890905841210347	0.13188210259039612	-0.3041805433475745	-0.42099386962900287	-1.1936596909482673	0.5233413247612959	0.5050351434911176	0.41835817613907256	0.8943737170200474	0.701776335724441	-0.5954692302848149	-0.6347963595400123	-1.8126191073111535	8.524986321460448	8.5197662512495	8.495050017504624	8.630787477340078	8.575867675226805	8.20595366446359	8.194739399026286	7.858879213405068	217	293	325	284	214	196	295	292	275	261	254	193	184	245	114	144
chr8	46886003	46886380	RR_peak_170970	static	3.329037361991095e-10	0.4265716590380608	0.5886210354382637	0.45108273635919877	0.31258723834085433	-0.05431820506550556	-0.18444514213252022	-0.7254336716367259	-0.2877770983776206	0.661765827233395	1.0949160700603293	0.7746983308678024	0.414453679002729	-0.6964546674876977	-0.7050605061275472	-1.2565416351713892	8.103382529557493	8.393428984599135	8.525738634899078	8.427925236906063	8.317885257245388	7.97854827827903	7.975919547209771	7.807464659929558	147	205	303	243	206	215	258	232	229	198	229	145	164	188	114	132
chr8	46889136	46889336	RR_peak_170971	static	2.693332318936955e-4	0.1814719995089767	0.4690190319593481	0.2143766191601221	0.3060464856197572	-0.12401876474820026	-0.09567959981549878	-0.7245126904109912	-0.06331818426831053	0.2504938283324103	0.8936574516717856	0.38642898959364547	0.676623326567281	-0.6661471990889362	-0.26108040693478607	-1.2166578058730908	7.470157578963433	7.571107726799719	7.778006953890944	7.614836692149847	7.70818927281098	7.2762335871385115	7.406539473814557	7.099139897576622	90	115	157	114	153	80	129	114	138	115	117	89	102	117	58	83
chr8	46898195	46898419	RR_peak_170973	dn.grad	1.713221883239362e-8	0.337010803057948	0.28204398893764343	0.10286384028554393	0.20693788777723876	-0.0932046691609032	-0.18681390910144796	-1.0458926265081687	0.14528440685444466	0.9110957709201595	0.7347534246580031	0.18836419786671926	0.5530893219872351	-0.30059950423996346	-0.324748460261543	-1.9072391577850552	7.969951248375721	8.18805580117128	8.137833161007995	7.982220455904028	8.086094874360404	7.84296265093355	7.836084981704925	7.385388580369097	159	151	236	217	131	170	144	190	190	159	165	158	141	172	75	100
chr8	46898442	46898893	RR_peak_170974	dn.grad	1.2462430829358235e-11	0.2677726935640651	0.2136196243310568	0.15284105507217094	0.15793827261577123	-0.20844379967944685	-0.4078912876030833	-1.3112598114565401	0.34071106683788244	0.7868309900447226	0.6138277578774706	0.5265128951900575	0.5314419613614006	-0.29248225514328824	-0.586264673811947	-1.9205777423562869	8.18757790162931	8.342960899026195	8.282704095025462	8.25229244027545	8.254009227704637	7.967037479238202	7.864713439399081	7.39997390800602	197	178	264	255	137	210	188	233	228	178	177	182	149	171	80	96
chr8	46906277	46906836	RR_peak_170975	static	6.052965776455009e-5	0.33574124360933333	0.40419981055045917	0.3071825503703697	0.26208459651341287	-0.061438656152385564	-0.14312839012732112	-0.7339013243604071	-0.19899274303475473	0.7946805062196829	0.9716603018628458	0.7097434885742053	0.5828135126782937	-0.6869570676568769	-0.6476403124215446	-1.5253076862218211	9.13351651291978	9.365663094779165	9.407009940583418	9.3458197123247	9.316165738987046	9.01951601012337	9.02870137396861	8.823656626120048	349	548	671	633	505	429	584	536	510	535	494	426	361	559	247	367
chr8	46941098	46941669	RR_peak_170976	static	3.9134543388066864e-10	0.428544690195833	0.6011038484359692	0.4525572102650575	0.4756920623482551	0.07777516680359475	-0.042457259154960895	0.23082155597283527	-0.9718502126232819	0.09208625876063399	0.78918286572822	0.30170809291378686	0.461521703110741	-0.8701639478442915	-1.020086380191285	1.2176016201454996	9.50491931548412	9.74978851645103	9.910228066871612	9.798033813435287	9.834815550019298	9.528322812850227	9.493817570100093	10.008830343318571	474	782	945	881	599	867	798	866	634	1065	561	930	510	908	668	1097
chr8	46950337	46950992	RR_peak_170979	up.grad	7.923241252588811e-28	-0.1736486706880538	0.19976540368333928	0.8121538471227145	0.9723564556731893	0.8136458500553094	0.7900878156560946	1.2368471922445081	-0.9118331367729215	-1.4219488432490013	-0.7828819962110972	0.21764623905555142	0.5049821224991651	0.293974684321661	0.40616376958221767	1.693897160774423	9.110303392065468	8.848387205971845	9.176512666744916	9.690228547540507	9.837759622871006	9.729418980261467	9.787021867135437	10.448201701915306	434	422	492	340	315	456	678	846	817	831	711	1043	894	861	1118	1350
chr8	47126883	47127815	RR_peak_170981	static	0.0035066748399696494	0.07124195013458107	0.6534977630227357	0.41546757587533373	0.4044915690961393	0.07164433936016201	-0.1584254353589125	-0.16821186294811769	-0.5067859374854946	-0.6553393990170591	1.3979116867990138	0.5211416335208474	0.6535353754979312	-0.43548920274889374	-1.0705752978851892	0.0956011413188428	7.238843213384399	7.1966577023939795	7.779730256569224	7.530749234267182	7.568345784355314	7.259089723669673	7.07874097130794	7.409906253392975	74	97	119	83	101	119	148	88	90	139	106	95	67	107	75	104
chr8	47321521	47322270	RR_peak_170987	dn.grad	1.7180366938178485e-14	-0.704687659870903	-0.3635827499844584	-0.3962774117834673	-0.5500856131464421	-0.9495159992283373	-0.9329649667205367	-1.8840721995004548	1.6510224070161974	-0.30687747985362446	0.5390869832425198	0.5419730157613689	0.250235741046559	-0.6172930653715242	-0.3283682129385154	-1.7297793889029798	8.247798741518451	7.486120406623346	7.815224467537134	7.816347215670556	7.70285317896224	7.365359979653424	7.477759904688825	6.932571390112351	171	227	120	130	112	114	140	147	114	137	85	140	107	125	50	75
chr8	47368331	47368531	RR_peak_170991	static	6.644472615592003e-4	0.44827307212795015	0.7731105819854037	0.4395008487985436	0.47251078148707837	0.37025153967429014	0.17412951188319928	-0.4350655890725863	-0.8538853416733388	0.331754623405778	1.1332912693804338	0.27909698998549354	0.3918067092934393	0.09212132839454812	-0.21187756087247522	-1.1623080179138823	6.744322882727863	7.15829043416479	7.438147871914836	7.139904961159919	7.179257688715742	7.074622194816986	6.968480634532269	6.636636752155837	60	57	101	92	93	74	98	71	92	74	108	71	69	88	44	55
chr8	47478183	47478864	RR_peak_170993	dn.mid	1.158931580010965e-22	-0.8967174530812992	-1.3176710755361836	-1.3867970074757718	-1.3426758745740148	-0.4379262815153917	-0.20828389689669505	-0.38919128899525934	1.17757718350589	-0.46899646236962006	-1.0356294702781148	-1.116385833239484	-1.0157431803454022	0.417319048374903	0.8846243699445795	1.1572343444072555	8.860652776790223	7.993976484656617	7.6957284254065685	7.653222203232497	7.706195601330554	8.46048986681641	8.706456662414528	8.849945295587887	284	411	233	157	94	111	111	141	127	124	233	329	266	423	274	347
chr8	47506555	47507161	RR_peak_170996	dn.var	1.5347175359706953e-5	-0.10202584577466482	-0.5365321411485497	-0.3292173079166349	-0.7876488463367001	-0.25971370962195794	-0.7233465330792287	-1.2985746403634235	1.4109529664210347	0.7318098467160331	-0.5660660926910779	0.2556773481614886	-0.9173639946217711	0.5797555843608264	-0.5054627157605776	-0.9893029425859539	7.726997071280847	7.479505328435801	7.006536422588619	7.305994240016594	6.878517265088502	7.4240940707709155	7.02862136307265	6.852301442394416	104	152	135	114	40	89	91	98	64	67	100	130	59	113	45	74
chr8	47554727	47555334	RR_peak_170997	static	7.592651981807145e-8	0.5654552461620298	0.4145565108937882	0.41490497841541	0.11802349614904918	-0.2910977936517876	-0.35620401548277975	-0.4603484089067255	-0.22766718042987055	1.2089059830733513	0.7459049916145278	0.8360588961601645	0.060376307034094676	-1.1395327309599614	-1.0783666130336602	-0.4056796534586513	7.593176266203171	8.055900576609574	7.906766637640663	7.935805467246524	7.685955894481059	7.2994617734282645	7.319163554344639	7.535837941279216	76	168	214	190	91	165	164	154	110	138	83	129	85	122	99	97
chr8	47596665	47598033	RR_peak_171000	static	4.582878202654096e-56	-0.771760730196346	-0.6517832520864636	0.1709217269869645	0.10492691656406404	0.5631903000185139	0.5301569710754607	0.35928720548570814	-0.0742765294588084	-1.5745307080758675	-1.3254396415145622	0.054167632458305665	-0.041401248221872966	0.8179532770848335	0.9137835829233705	1.2297436348046014	9.934273923296566	9.191937354626797	9.315189407694138	9.99782901934776	9.95054084913841	10.37575565518885	10.42317318044869	10.579512488876041	699	1114	565	551	376	490	930	1044	704	1168	1230	1778	1347	1652	1221	1522
chr8	47613816	47614586	RR_peak_171001	static	3.5907328240578335e-06	-0.6235120271166996	-0.4881205607559436	-0.3220532759856183	-0.3476394100816642	-0.18384141868603107	-0.4425449690072174	-0.31912044539076245	1.1568423724701442	-1.3702344197775786	-0.8656673697233759	-0.23391500082986827	-0.25422535740499763	0.37562958742843766	-0.18916661996310763	1.3807368078003286	10.095512428766284	9.455723826524917	9.583466777859648	9.743409667722343	9.7382676258643	9.897730138442467	9.754738767073473	10.152196542311607	863	1184	810	615	460	643	769	818	671	854	868	1141	876	831	924	1008
chr8	47619298	47620244	RR_peak_171002	static	2.6350492373109294e-4	-8.449941007157646e-4	-0.18936115131825	0.4035869108418568	0.09883553456809266	0.18610528760596418	0.18304621820986924	-0.35426581590625633	-0.13073837917496528	-0.6670552418212266	-1.335939953996747	1.1051081352525651	-0.04809178501628142	0.3552540864034637	0.7588762343344871	-0.0374130959813041	8.513460253850992	8.401420529550043	8.261686607384156	8.77163580714527	8.530725609965776	8.614986917747181	8.699305941305044	8.532956450460835	190	328	294	254	142	195	326	341	193	343	225	451	301	369	190	282
chr8	47629083	47629424	RR_peak_171003	dn.var	3.175384982296659e-11	-1.0441308112536227	-1.569856826061875	-1.1139731125821617	-0.7832034844266575	-0.23430608485098386	0.07018715009846523	-1.2915062955719887	1.1786827719890136	-0.6687893659965319	-1.418126279854597	-0.6657475792459098	-0.24916972916541993	0.7093436561264161	1.3006423450355205	-0.18683581888848858	7.889641476118271	6.721208999003026	6.247291385605209	6.723132774931663	6.986597148370945	7.592808276591716	7.966774723820739	7.026020186854529	124	168	82	59	39	29	57	65	88	58	100	172	132	230	52	83
chr8	47751601	47752745	RR_peak_171005	static	0.024978222380927152	0.5745132163464162	0.5304629995967076	0.5884839707869784	0.46369137543140776	0.41157034308092233	0.4781504304952464	0.7044154789512372	-1.6930992025937366	0.005859726226107115	-0.12164114467697498	0.1365898235285898	-0.23299691532122319	-0.32577214135400767	0.19631058390018927	2.0347492702910506	7.409127150584797	7.828223585057672	7.796771876907913	7.860471873540915	7.769302815918074	7.746417173553098	7.875203693899357	8.328706768866926	83	113	174	158	99	125	145	153	118	148	139	159	144	180	178	209
chr8	47816124	47816800	RR_peak_171007	static	0.014581065678141441	-0.2588649872067194	-0.4323383046555139	-0.45281980778209613	-0.6458923709930308	-0.6945464493739352	-0.907003318959458	-0.4811719236448651	1.453748375673244	0.22286851522752327	-0.16316527005055842	-0.2100254801587122	-0.6731555312602209	-0.7418789643963005	-1.0268056729783792	1.1384140279433985	7.7696537580684275	7.356055778395879	7.226341418118228	7.210595536777099	7.0549754315038955	7.031883110299654	6.93614256338582	7.663695692351764	103	165	111	114	70	70	102	76	56	100	62	115	65	89	96	123
chr8	47822297	47823190	RR_peak_171008	static	7.614492753375865e-4	0.5967851071884032	0.39217679536915834	0.17465016332528224	0.058799023692276096	-0.11905053679838909	-0.16751437927117152	-0.09140384603488873	-0.383486132756649	1.3623164690536993	0.7393731553383209	-0.0017759583336833529	-0.45667581957830766	-0.9305717393874939	-0.9528653846167618	0.6236854102808896	7.752394077819785	8.192324710137218	8.035347142560827	7.848582500395028	7.73395076402865	7.614532147377423	7.608914297207992	8.006194601041116	94	176	262	197	125	149	150	145	92	180	113	157	91	183	133	159
chr8	47829123	47829948	RR_peak_171009	up.var	4.2925902582910745e-32	0.6288645565514952	1.2491363763505656	0.9298304415699358	0.7595652948305873	0.6280929695189686	0.891084453467755	1.3536542956217845	-1.5376417666397695	-0.5886658594697987	0.6298415303426772	0.05796789696671288	-0.22975597405624168	-0.44541539779694334	0.24865289140754288	1.8650166792458205	8.983784493122329	9.378391506067693	9.885076193964235	9.64727737890087	9.52763487118322	9.4379584943934	9.72656878714557	10.398691737088573	337	433	766	567	694	718	757	703	604	657	562	793	846	820	1153	1207
chr8	47867662	47869105	RR_peak_171013	up.var	6.001135552748619e-118	1.3739961696061929	1.7638160472926716	1.896682765094697	1.902105075932073	1.6205519170268983	2.0212387769429396	2.848101685110325	-1.8623732614201811	-0.5028762602268069	-0.05482258026438819	0.12476454358588723	0.15063437322530415	-0.13206852074313502	0.4241621830318144	1.8525795228115078	8.248236649487716	9.208478025849649	9.524947780437909	9.651793949889916	9.670066355638069	9.470387345116189	9.863264810898588	10.87218607454631	166	234	644	498	418	638	698	769	612	832	565	835	850	1035	1529	1907
chr8	47871541	47872142	RR_peak_171014	static	1.8482867089423824e-6	0.054386496998643105	0.11919639439493294	0.4546027963311931	0.27385014681161807	-0.1923819548824144	-0.17532295643618853	-0.8694090463129814	0.1402532798277277	-0.04514039738956019	0.259435779886858	1.4167864633296237	0.7569322483047097	-0.6606064700283254	-0.34560057341336736	-1.5220603305176614	7.546765224330844	7.4955514637496465	7.579688591055714	7.899398959283934	7.717118655586345	7.325533086839044	7.412551354198808	7.08756223246551	80	147	135	117	82	105	153	155	86	188	95	117	86	140	57	83
chr8	47937364	47938179	RR_peak_171020	dn.var	5.80285182873119e-8	-0.24832583664169589	-0.3986607981095333	-0.43741812325119933	-0.14298627124057348	-0.2884907771115479	-0.6342047187332791	-1.3869799961434568	1.365725582583071	0.074210370645622	-0.26226378926218213	-0.23558190608228513	0.732150768482011	0.36248957539442717	-0.3980287132118072	-1.6387018885488673	8.261473157049558	7.882749218026893	7.784081530614631	7.791905726415836	8.075683669597879	7.9672842161064015	7.744269822394655	7.380454802904071	161	247	216	140	84	145	122	162	158	187	144	224	125	166	64	117
chr8	48091111	48091967	RR_peak_171027	static	4.050336256608187e-37	-0.08137996446277346	-0.11798153818623643	0.16132433031159596	0.4717397055045439	0.6523860281464962	0.6309465976370627	0.9941687158069361	-0.618409044925625	-1.0266403512514357	-1.0446743781974988	-0.5039643902506364	0.10388077802214565	0.49121433157324795	0.6196071480923576	1.9789859069374607	9.41673832584068	9.235637194394993	9.227636870476065	9.467508700695296	9.737163296048985	9.908993686584978	9.9659517982751	10.569004595733997	478	664	626	538	377	418	555	700	644	888	871	1159	962	1088	1259	1451
chr8	48100004	48101232	RR_peak_171028	static	6.720012799773613e-17	-0.8927375392641369	-0.4993368033185667	-0.4330557839876396	-0.43009700197100786	-0.17166076554737286	0.24046163387025057	-0.16193633767176968	0.6519688145648999	-1.5391793657816182	-0.7029487797130352	-0.4975169310442271	-0.4453565957136255	0.1601317489310054	1.2469146914437992	1.1259864173128153	9.73999313294982	8.90622422049713	9.224424090574296	9.302594380737258	9.32244226982657	9.552840817558424	9.966380093531868	9.92036484156884	690	809	468	397	384	408	516	562	472	585	649	841	1128	922	778	811
chr8	48172827	48173938	RR_peak_171034	static	0.08437169820494186	-0.06296181105406921	-0.03246951924390295	-0.13064037019081112	-0.021129961621904024	-0.039952151983443415	0.09476182074770802	0.18616080548731062	0.031067454161115532	-0.7064428418194476	-0.5084471929182937	-0.7641755555822882	-0.31794939300775077	-0.29830624990991217	0.49072340920872226	2.073530369867867	11.469649975672414	11.259159481052208	11.315668796646836	11.242682168746283	11.370038174736559	11.375644462444125	11.600838936505095	12.052582894322638	2614	3208	3150	2890	2039	2299	2568	2644	2514	2980	2615	3795	3689	3472	3616	4311
chr8	48182825	48183443	RR_peak_171035	static	3.608382714844332e-4	-0.32510618895330556	-0.6138057297862866	-0.6919285463751711	-0.6603163567562376	-0.5738597064967189	-0.5219795238311062	-0.5306307759917424	1.5828820983990155	0.05159641628509931	-0.7339539976252718	-0.9338291386293794	-0.7177981187924893	-0.42191243216037466	0.06205664351021453	1.110958529013169	8.974950003838266	8.576676549072785	8.372362043363676	8.320376340199816	8.376564040256003	8.453521211610173	8.579397158873581	8.852206983015993	322	446	311	329	181	186	180	275	190	264	203	374	271	330	263	363
chr8	48197640	48198371	RR_peak_171037	static	1.6782270559123634e-11	-0.40870997892549304	-0.7912612676434506	-0.8583199107979974	-0.9312110070475023	-0.7635098119232667	-0.711513729550952	-0.8709311597463735	2.0021225204502375	0.3070453331300027	-0.698924042027485	-0.8081812062511061	-0.9868000245266211	-0.39694287769832565	0.0020352545161111575	0.5796450424072093	9.27054454458706	8.813743764162528	8.542648383319374	8.513205029200957	8.4650696308857	8.624028294848447	8.731547600477239	8.887205763930332	463	528	458	343	182	251	266	262	194	303	270	381	290	406	289	352
chr8	48198653	48199161	RR_peak_171038	static	0.0012589607375930465	-0.1188635767031218	-0.4083456253021618	-0.5583098933272256	-0.7256513103784697	-0.539057246911826	-0.441170903187339	-0.6809581924221886	1.5290957776381235	0.5898479470383737	-0.28558352960022176	-0.7062810980589225	-1.2459230716953167	-0.5321891339580879	0.13595529085443586	0.5150778177815905	8.477690050121893	8.245716589765095	8.02950435873823	7.925601355143597	7.792321711688608	7.968598223506865	8.133615132987394	8.227250019973877	233	251	288	197	119	155	156	159	104	175	135	240	164	247	146	213
chr8	48223245	48223783	RR_peak_171039	static	3.80335202776683e-7	0.06326538283600688	-0.17966382168990883	-0.19807242436873834	-0.1842680767377367	0.6425037293229872	0.42265333356388696	0.3254819948963544	-0.22495773951204498	-0.41515984181584303	-0.9675219568141752	-0.9569490378267513	-0.8682940017335049	1.19537074543131	0.8172828892342561	1.4202289430367352	8.256794887531896	8.191076481294154	8.000224974270223	8.003878116778735	8.03451010037107	8.747545111814155	8.616908641311698	8.825237851258839	165	239	285	181	127	138	170	167	144	191	307	419	228	420	273	333
chr8	48227675	48228313	RR_peak_171040	static	0.025153372688024023	-0.25897333034077447	-0.5340799592288685	-0.47418512478155683	-0.4056294551177753	-0.34882713198653836	-0.4174925278257583	-0.05913454708929202	0.9660708589720859	-0.2712057694595411	-1.0608662959021946	-0.7422658318759057	-0.4613776993245336	-0.20341695404499854	-0.16220158056936793	1.9352632722044412	8.330782701402876	7.987487676398759	7.768388306103915	7.856787255660468	7.934722534054771	8.006296374912877	8.017732000821212	8.599695025525701	159	283	210	172	87	136	149	148	137	169	174	198	154	215	215	281
chr8	48258219	48258774	RR_peak_171042	static	8.495381862801027e-7	0.3683090472596241	0.14524890228935894	0.2862530552856569	0.008652987960725424	-0.2929169133653837	-0.6189846047622312	-0.8547894519384991	0.2957708322293122	1.1881498721021908	0.5035081024883405	0.9014713958029331	0.1878173548158955	-0.6773530513469913	-1.3896999945563362	-1.009664511535336	7.27938448379642	7.593484466909074	7.352503943313897	7.492579245539032	7.241386969379971	6.936863893620547	6.686131690335854	6.819896753683946	65	118	163	114	65	92	132	92	72	103	81	76	54	74	52	61
chr8	48265716	48266720	RR_peak_171043	static	6.200035535807775e-16	0.742312497668125	0.24704403920679133	0.019500904472836644	-0.12036180419502675	-0.2333299486793138	-0.286338057944707	0.12819100425942587	-0.15376025819793013	1.6062355379819597	0.2386280836522225	-0.39781281576718	-0.7481288294243515	-0.9889283968409257	-0.8910114642948506	1.3347781428910686	8.770900835128707	9.247054294638282	8.877058512805387	8.704874274246581	8.610098944563113	8.544952455393833	8.5714431358134	9.173613563664642	261	380	651	528	246	340	267	369	225	339	260	343	260	339	372	459
chr8	48267352	48267794	RR_peak_171044	static	1.289679304498348e-5	0.40696450423970143	0.03487653295638681	-0.10174332152248211	-0.2762468742340859	-0.37139386437100197	-0.563209653998049	-0.07484120614475444	0.41264055101504954	1.3165047097473574	0.1732652549752796	-0.2461368618922567	-0.7169088715822124	-0.9434781673216581	-1.2771434128594141	1.281256797917858	8.03145574679967	8.287332034289296	7.963690628030838	7.844961441136352	7.711689872693542	7.6475500241412355	7.553092219317712	8.27735364900478	143	186	276	221	112	147	123	176	103	154	139	135	100	151	169	201
chr8	48272882	48273586	RR_peak_171045	static	1.258045078343807e-10	-0.22218369364833118	-0.8426039650397258	-0.787569592535747	-0.9030812023487556	-0.672736040023158	-0.6694804062802205	-0.8293326999730397	1.8550794705890885	0.7101897287888401	-1.0132232816466331	-0.7731285890658641	-1.0455648584299861	-0.28130834455688863	-0.005452255483214638	0.5534081298046609	8.965059577134022	8.65666821828956	8.192443882326252	8.257116597779095	8.183732246220835	8.389594956151708	8.463900481870875	8.614436998472259	304	464	357	331	140	175	188	235	187	191	232	291	239	304	224	277
chr8	48281770	48283096	RR_peak_171046	dn.mid	5.034958976435835e-127	-0.5784639441061936	-1.5160191442919484	-1.5546019251119683	-1.465706619319065	-1.2826305113196887	-1.3917139695068697	-0.8504215451162527	1.8520092521061144	0.556574832463627	-0.8967199041877774	-0.9144739903210217	-0.7498369681447611	-0.42241844225183384	-0.4497443393896096	1.0246095597252607	11.849592479988699	11.122708117189482	10.30724636737597	10.297284328857952	10.389664209416305	10.573382816050225	10.558049915343148	11.385328223105278	3186	4470	2736	2727	863	1166	1194	1336	1135	1500	1463	2048	1503	1834	2252	2745
chr8	48289908	48290394	RR_peak_171047	dn.early	2.857294326290275e-20	-0.21578869050865498	-0.7517238770552106	-1.1195674352603207	-1.5689543388486102	-1.3294232880494077	-1.7085643092833493	-1.91342237153504	1.7215246616904654	1.1264850838718257	0.34201139991422247	-0.19248127509100646	-0.9968541077601236	-0.4443863702556139	-0.8999151393726186	-0.6563842529971533	8.210150199459811	7.8743738800026435	7.431701331605247	7.1300911700627285	6.6761896830135905	6.987943035955489	6.730891607440963	6.868314239059962	146	249	174	171	76	89	84	81	37	86	79	84	61	70	48	71
chr8	48295208	48295681	RR_peak_171048	dn.early	3.116571646980939e-12	-0.35393422480800674	-0.757713106487715	-0.9142749580617232	-0.895325216420736	-0.6938146824866006	-1.0444069880304718	-1.459314668350286	2.0768441083632903	0.6822532825508397	-0.28394338466636404	-0.6415450953405073	-0.5240910332125924	0.02805337202803676	-0.5955930525441014	-0.7419781971786128	8.504501601716477	8.069929821620384	7.768850969082484	7.657417845404407	7.694017986401827	7.866073024061876	7.671737071278743	7.626121646520457	194	316	224	186	100	118	111	142	104	148	122	223	126	146	101	110
chr8	48307450	48307844	RR_peak_171049	static	0.13539640454308638	0.06994314822365885	-0.10077937725584152	-0.14337306304645753	-0.4695753314409718	-0.49833659310385275	-0.23607111921391635	-0.26819315897395773	0.8486476198796873	0.683606556866565	0.019250128895952207	-0.09479511230357343	-1.3724268634534211	-1.2972101984467175	0.03707313936190432	1.1758547291995995	7.352999280356634	7.310053171814911	7.137177871903945	7.1075016251699275	6.775043079039066	6.794615559975326	7.141815680992403	7.438143375867941	74	116	113	104	57	75	70	94	46	80	63	79	73	108	87	94
chr8	48309302	48309743	RR_peak_171050	dn.early	1.7150362301406107e-13	-0.09869023629492925	-0.6235333849718488	-0.7791686951370074	-0.9699146533686912	-0.7324163381006347	-0.9693764435808718	-1.650960141138012	1.7301125668235695	1.1398669230613816	-0.024088664055873767	-0.30270263559634114	-0.7247392981760211	-0.0801480144346001	-0.44503034556090576	-1.2932705320612035	8.169280531248315	7.94577486842507	7.505025042069253	7.3995235427544035	7.239712818181591	7.483797300032945	7.345628949054426	7.024429653268607	153	221	191	176	81	94	94	110	68	109	106	135	82	132	47	92
chr8	48319005	48319684	RR_peak_171054	dn.early	8.554437525988045e-35	-0.2366862802903932	-0.6479472389734795	-1.1558001388055021	-1.4098711108531088	-1.199432868144944	-1.1195757386367717	-0.513183133893763	1.4492585350530691	0.7194069355899946	0.028028784785012723	-0.8286477267492938	-1.229417585457185	-0.8088347025764161	-0.5387655545745323	1.2089713139293607	9.605746916949395	9.288424575294258	8.987829585923771	8.615366749806121	8.441121423600707	8.62398098759149	8.741400713075151	9.501275674120203	537	824	661	560	269	380	295	284	189	298	275	374	267	449	496	617
chr8	48341128	48341724	RR_peak_171055	static	1.9990041311814668e-8	-0.41184087675740344	-0.8622812484001312	-0.48447676435607095	-0.8239932261620513	-0.6131813810904998	-0.05546483506922504	0.23929140790009992	0.7589529023711399	-0.3423424900430133	-1.1294895228892359	-0.33089902676551397	-0.9646523555948296	-0.48963561876901734	0.7135265279490435	1.784539583741433	7.847724392339069	7.30040395165884	6.909208579495225	7.306091110078906	6.991129153816603	7.227202392223667	7.825148448193234	8.357419210159819	126	154	126	92	46	66	96	93	57	89	83	115	154	155	199	197
chr8	48343774	48344590	RR_peak_171056	static	5.932381328062918e-11	-0.34581853043772	-0.20883197330135436	-0.34865976875635973	-0.16198932674058558	-0.12672405822053207	0.15546063330416518	0.4756162384121729	0.18627982084228195	-0.951476021178312	-0.5623446694411773	-0.8431306341772286	-0.3539669991059168	-0.21483085551327147	0.624929462137882	2.1145398964357547	8.999435262981613	8.597395682067814	8.734899880943189	8.63568081528805	8.808532613168584	8.857698027042098	9.154437339386053	9.680808932140398	354	424	382	278	230	281	261	333	306	357	346	454	495	511	599	699
chr8	48350855	48352112	RR_peak_171057	static	0.029932478462570765	-0.0582336964156316	0.10704642468771774	0.34271864048398704	0.14632792437948194	-0.037815329803309115	-0.008776798129006608	-0.34449050195878056	-0.016290339297684305	-1.0818702782124954	-0.16746559647931503	1.283621900422296	0.3657268258620378	-0.5026412161295861	0.012299257109021244	0.10661944672569867	8.366821470266823	8.193542154979783	8.342238101064646	8.578206740020788	8.42894320359655	8.287733507131453	8.371470568385854	8.386808448987441	185	259	251	206	133	241	287	273	196	281	232	243	188	328	191	216
chr8	48371888	48372416	RR_peak_171060	up.late	6.073475585913426e-30	0.37445735401668356	0.39839818086065804	0.3353630371939191	1.1840107756702754	1.7200828188531407	1.9392736813267668	1.9932253414377423	-1.184090951794365	-0.7654157472405116	-0.7562189676569206	-0.8236403385898048	0.16375641178510603	0.7801651816417815	1.0912268044389863	1.4942176074157312	6.596131262797734	6.916729096415748	6.923771470978874	6.872143991669053	7.628236675564654	8.100247709630501	8.3384411381062975	8.647028742523911	45	61	85	76	47	66	60	77	130	107	167	243	201	289	213	309
chr8	48384458	48384899	RR_peak_171061	dn.grad	6.664480619414354e-14	0.4123913429796653	0.9708503754694138	0.8794055924580739	0.29389574684412384	-0.3427614049886181	-0.23256977923671454	-1.0072069380140132	-0.17157647490516065	0.44817260247911156	1.2119893883372046	1.069336824710204	0.2660282062421593	-0.9615608705551473	-0.5454169314502415	-1.316972744858128	6.93749707971769	7.318159202539038	7.787310557113848	7.699690535273152	7.206282517180812	6.452273062421726	6.707876888291869	6.233972070157078	48	95	103	116	99	123	140	121	67	105	33	90	48	86	23	57
chr8	48391944	48392651	RR_peak_171064	dn.grad	1.5582166537686566e-5	0.07434504698643361	-0.04360437441747841	-0.20434479385957663	-0.015535966796595198	-0.02812302831031815	-0.25964596005778223	-1.038424743006589	0.8949975681891549	0.6651762235367447	0.179477248468809	-0.4700979081324104	0.495922827060601	0.5215429092775915	-0.16414605435290552	-2.1228728140475916	7.776859911681134	7.730691927917585	7.633121606810885	7.502630788699418	7.696691221533003	7.701837947750291	7.564092356766925	7.170610779259035	123	140	163	143	94	100	110	111	112	138	118	174	106	145	61	88
chr8	48420818	48421362	RR_peak_171068	static	1.0571606771044583e-13	-0.5479139793356651	-0.7795600131754391	-0.3552088245561341	-0.042430147811358954	-0.04440085405175709	-0.283040095070789	-0.08663067021847579	0.7121435951835913	-1.0802586848945264	-1.582412607919025	-0.46071945515676427	0.3988785432653764	0.4533317090880277	0.0746983294043886	1.4843385710289314	9.540386577870253	8.981683975313185	8.825159568489845	9.174798090312862	9.442739971557494	9.459713351808528	9.341691043426389	9.78108440975846	527	749	492	433	230	331	431	535	489	699	536	863	517	685	621	802
chr8	48421874	48422489	RR_peak_171069	static	1.9384972678373276e-7	-0.3623292596571207	-0.6678693671793354	-0.25093193267166486	-0.1132600975798347	-0.19794888888900644	-0.39448222571650415	-0.10910929709382325	0.8217743838820153	-0.7378530177671501	-1.524552163062189	-0.23808493093768252	0.2358509048758577	0.04132296662025292	-0.2572902970069897	1.6588321533958625	9.97701978711666	9.54667721868599	9.329606057708377	9.684576489934017	9.815347957939563	9.761672540021205	9.679277220023026	10.207986228252881	774	1082	850	688	357	529	692	821	675	969	675	1159	730	878	877	1166
chr8	48425908	48426687	RR_peak_171070	up.var	1.5109723276977745e-15	1.0319063205334735	0.9363623140468955	1.085824851259694	1.3019291786093352	0.6832090003655454	0.7744991672909312	1.1790745718355662	-1.9620414407030395	0.07329295835328459	-0.08502096341453606	0.2708555068934941	0.7744631286620249	-0.49111099463952174	-0.08845613434163946	1.5080179391899255	7.96378502720003	8.697384192461355	8.640322826568866	8.768592010087389	8.95010819294163	8.493955080774505	8.639084681856223	9.214504646382501	122	194	389	327	201	271	298	371	347	407	232	351	293	340	410	448
chr8	48436081	48436551	RR_peak_171072	static	2.5745650889064718e-9	-0.44129448608705946	-0.7034534020629589	-0.32030881577663883	0.18884977875185643	-0.2926668116365549	-0.4782615902216634	-0.006418853490375618	0.6577382928742923	-0.8135533095807314	-1.3512955863180935	-0.3736082363186697	0.9498143962661985	-0.19335912555494247	-0.4430733722480784	1.5673369408800135	9.251744084682539	8.769746351207626	8.59358102942603	8.913873136008093	9.347428733192853	8.97292306377497	8.891116234509006	9.549730211959444	415	570	392	370	201	249	391	368	486	594	434	446	426	369	508	656
chr8	48437543	48438058	RR_peak_171073	up.late	7.712820849431417e-41	-0.010345187650536864	-0.3500478872237549	0.6226359505276954	1.1000532289605442	0.5425068195439859	0.5094794992522085	0.9493060281314127	-0.6955139941431412	-0.9562074706504209	-1.4908608072066165	0.1923827841003331	1.0299078731489169	0.12197323596489541	0.22835202487669193	1.5699663539093467	9.022124369599892	8.8990082285546	8.64651071125692	9.44144604365349	9.836978982849988	9.408194149607972	9.458433020773306	10.092029155109097	362	432	469	391	211	261	571	650	738	920	517	817	636	684	790	1068
chr8	48438429	48439505	RR_peak_171074	static	7.666165160045829e-39	0.191343265131536	-0.1890983801563944	0.5575471640829422	0.8590256872834836	0.3191768150963872	0.3545581684364426	0.7196626854795519	-0.7736903175704631	-0.6572905818113617	-1.4358731960618216	0.24168721538175564	0.9674961675513135	-0.18426323431058045	0.09422391852224922	1.7477100282989197	10.068142690416776	10.11367583072356	9.809110608269293	10.465337128795511	10.7492583992308	10.298714228295822	10.407652573566786	11.054461731171703	810	1205	1318	1171	549	796	1330	1572	1513	1980	1137	1697	1334	1627	1662	2303
chr8	48452141	48453116	RR_peak_171076	static	4.762110742343104e-8	-0.03320664757682594	-0.29213694059967543	0.3364312268376082	0.5902687628330555	0.7741941950813116	0.48969980598326307	-0.11309349433314467	-0.5059515512207018	-0.9862137515005595	-1.665431572842509	0.15546615119291174	0.7908761802813128	1.28698179163582	0.794974885082913	0.12929786737082305	7.505679268714389	7.33591899974151	7.095833063403001	7.739473323294845	7.964074337872415	8.13943484297446	7.965523124033712	7.730223511634448	99	111	129	95	55	73	130	139	125	195	184	236	134	226	100	132
chr8	48454479	48455009	RR_peak_171077	up.late	4.166529785134027e-8	-0.01771704852086858	0.18081386198294083	0.09683905358245189	0.8140869343600332	1.1431760596733267	0.8180269319967854	0.3824691064611243	-0.871867736739337	-1.1831190027094136	-0.679772061546785	-0.8564932713696694	0.6965111336181875	1.3073169190505873	0.9007744743362415	0.6866495453601825	6.765676428209629	6.616973368056286	6.857451845264804	6.773021715759112	7.514983380504656	7.806801276152657	7.6125720079669446	7.510271919019136	47	75	68	61	42	67	74	54	97	118	136	180	111	150	90	102
chr8	48486703	48487380	RR_peak_171078	dn.mid	1.159754461838964e-23	-0.7049892087861342	-1.4110521599259338	-1.564527676410497	-1.3466005346206793	-1.1191646899610002	-0.5117609701640351	0.23244986518080946	1.0367341382238848	-0.04759646664488762	-0.8918229376927276	-1.0818048214626677	-0.7194615505864681	-0.46373062354044825	0.4293923526257587	1.7382899090775523	8.435047285161797	7.67988007283372	7.091930099041435	6.959619815706082	7.211968828585352	7.390069133433604	8.012072409140476	8.923636202037711	205	264	166	129	69	58	58	91	77	92	79	158	187	176	286	380
chr8	48504283	48504984	RR_peak_171079	static	0.48090126708742037	0.021857641763403844	0.007350959376452172	-0.31295435735528115	-0.278877110146122	-0.2040394226058123	-0.318354769059108	-0.25162866246522547	0.8792895763456091	0.408130945317461	0.3795262483468082	-1.1541741816484585	-0.8544213910699772	-0.34419923173053846	-0.6342802967210138	1.3201283311601206	7.585279815993137	7.490840867429041	7.485107347276799	7.1776927177177745	7.237775111432205	7.340043946361477	7.281900151528995	7.673641454195835	108	116	140	112	89	83	77	95	82	90	94	121	76	129	89	135
chr8	48506034	48506731	RR_peak_171080	static	1.2739432801584218e-9	0.4093477866976296	0.0987734638486914	0.007734314478836783	-0.2632868959502432	-0.2016622697125355	-0.44471366782430294	-0.9525022722700498	0.5648819235793622	1.4904661034036886	0.5340933825510702	0.3013685534446754	-0.5905350038893497	-0.23949572396376365	-0.7686924852432835	-1.2920867498823885	7.9268505923238965	8.184809174838213	7.91826988343273	7.853409908142783	7.604838052222528	7.702672044019618	7.555185894854081	7.4093168906668545	133	167	205	249	101	151	137	160	85	157	123	167	101	150	68	115
chr8	48513027	48513832	RR_peak_171081	static	1.402068492713466e-15	0.4650942798254639	0.12785079731499654	-0.18089166491866562	-0.05386707579504891	-0.049792221617807754	-0.04666777773946655	0.5757633383301397	-0.2628590128108837	0.574883664380094	-0.2189791330797779	-0.9576932437988992	-0.5874714486293209	-0.5121264710348136	-0.2816383643957444	2.245884009369362	9.788255832545584	10.064087290688056	9.802703528167264	9.559477778951166	9.681375373974213	9.706183128908329	9.78207262608893	10.614273492566237	650	934	1174	1209	608	712	664	688	631	823	717	994	834	917	1298	1511
chr8	48540006	48540867	RR_peak_171083	dn.mid	7.850687872292744e-29	-0.4646820232964309	-1.1636654521182177	-1.1944110380321338	-1.2979701704715834	-1.011814210633029	-0.6551361650043176	-0.41701681745919517	1.4455998246337827	0.2877096606059216	-0.9044582168673168	-0.9172705122342469	-1.0708544552714299	-0.5211841239166594	0.2988698636948952	1.3815879593550413	9.428500452206869	8.93108985376095	8.418954112561497	8.413450160888084	8.347473021267119	8.583602368385886	8.935884093724052	9.401002006149447	515	629	452	430	175	209	235	248	189	252	246	389	385	443	461	556
chr8	48545653	48545885	RR_peak_171084	dn.var	6.6277881509745985e-6	-0.5980449801515996	-0.8290809537856636	-0.6723947853407873	-0.8492676958683837	-0.5380265152245739	-0.9391178016857613	-1.5103163192049778	2.1686964392452674	-0.0990454745735874	-0.5862084342996476	-0.0789603023857259	-0.4781054538839656	0.48115158420946275	-0.46032434679438317	-0.9472040115174217	7.792965009683112	7.033019568947367	6.869765863627915	7.039750332680905	6.905992370090681	7.2274500316308234	6.911951016081929	6.7487922460567535	114	155	82	94	52	55	66	90	62	72	90	106	57	98	51	56
chr8	48582429	48583063	RR_peak_171087	static	0.008765441125967898	-0.07092228195138343	-0.22251363785858538	-0.19940251507300102	-0.3570054665371294	-0.6593443008906439	-0.5017862186246232	-0.7238238062946273	1.6177965491172426	0.6312405598420187	0.06734028636538811	0.2121808902765521	-0.37598912391647255	-1.674972581304582	-0.5325831495273139	0.05498656914716468	7.623659866712037	7.416564735725606	7.2981923349004685	7.328596877739616	7.205129839420705	6.932450790100221	7.172258050492238	7.29559907642017	104	128	121	115	66	83	82	113	73	96	65	94	81	102	70	93
chr8	48603966	48604765	RR_peak_171092	dn.grad	2.8150536202001386e-5	0.011377044200770512	-0.24970362768005175	-0.13226172266811556	-0.2689253627182317	-0.15236389019735855	-0.31663854239210826	-1.3077709009125014	0.9741278307752721	0.6018762551949169	-0.1739402991341625	0.2792875574835241	-0.11436475248455241	0.34162664623916966	-0.10274104007761486	-1.805872197996544	7.950555469888432	7.839755468304015	7.608835087873489	7.743737531612108	7.626567640523879	7.762292647522976	7.630027417292043	7.123093538767327	113	205	149	189	86	105	130	140	88	157	141	161	84	207	64	78
chr8	48618169	48618381	RR_peak_171093	dn.grad	1.7469743413421775e-6	0.18946721707154987	-0.07662778781940024	0.4803418877782517	0.6236427368452843	0.10069998727116232	0.005692213944796492	-1.1526390873170351	-0.09466737597883407	0.20478625894467073	-0.47293631218166826	0.872859319293206	1.0982227305225811	0.09911138830341171	0.07203954591498038	-1.7794155548183532	6.8764304091796395	7.023657938903687	6.690453033875068	7.352118624897449	7.46291941158338	6.971702482886615	6.958392507601307	6.048117496427743	43	97	107	71	36	61	100	96	69	155	79	82	65	92	20	49
chr8	48649827	48651664	RR_peak_171096	static	8.589928307466724e-17	-0.29408696897884806	-0.3825039715938759	-0.3207703413244986	-0.06981897396300427	-0.12147454065930346	0.16901443753290557	0.297603174901799	0.23685683874530972	-0.85883770665075	-0.9871108304303833	-0.7843266505517663	-0.12636479286669758	-0.1877490215643478	0.7489749808456063	1.9585571824730137	13.304007239766307	12.797584010411507	12.738296967451529	12.83202255882889	13.136128452356644	13.107757042223101	13.540705071678818	14.099766470033064	8893	10612	8830	8291	5308	6069	7637	7651	8064	9778	8757	11429	12941	12398	13408	15281
chr8	48676976	48678350	RR_peak_171097	up.late	9.45829625267995e-14	0.5766213987872894	0.6162319522131204	1.0044783474273138	1.1110935525248853	1.4374822985053746	1.1286605462811858	0.8270875915281419	-1.8080329618746802	-0.7401303102826704	-0.6658910599299732	0.1638812372694789	0.4349208888418199	1.148077885457051	0.6646877573528103	0.802486563166172	7.8775387511567665	8.27778428824649	8.305608855014125	8.616604111238708	8.718188661810299	8.985476981315855	8.80430434244421	8.85595077010395	107	191	279	215	146	205	301	279	268	346	358	553	272	494	267	360
chr8	48721511	48722773	RR_peak_171098	static	0.018355125461107475	0.17860737688612652	-0.1830815584437474	-0.05308311416593653	-0.030891620291731932	-0.03416743907877685	-0.2884312150688635	-0.2414508191631167	0.5504665899547764	0.8514759375339302	-1.308433355168599	-0.36020285408348207	-0.14203471426115513	0.0482845595527748	-1.0170751828614453	1.3775190193331934	8.84595683001561	8.885347666191693	8.602696533300627	8.72678434859875	8.755334377106827	8.780240033347235	8.64082439253894	8.954186979732508	287	396	472	379	198	257	305	336	259	383	337	405	270	370	330	348
chr8	48755411	48756039	RR_peak_171101	static	6.268770102236893e-22	-0.2671159182234648	-0.5175299856976456	-0.4077224861069397	-0.2522772002346989	0.06486059238304598	0.011824589471784004	0.7139280464317331	0.1697418026035314	-0.6092100137832823	-1.0161588013744394	-0.7651641986486383	-0.4357348558896064	0.2010403752436024	0.26444589726402457	2.1910397945847935	8.900851695697302	8.563911098081734	8.387882793371029	8.496452116481404	8.638948888792942	8.91439009377021	8.941816558452949	9.77517708919393	286	439	296	338	154	225	234	289	237	339	342	509	370	466	632	780
chr8	48774990	48775677	RR_peak_171103	static	2.0263730192259927e-8	0.5073960983612977	0.6139590326656995	0.9951596904614418	0.6904524294340124	0.5371368118029665	0.1260168812266867	0.6168964942005453	-1.5253231789091977	-0.32283553502139867	0.02579140496384931	1.14467507623265	0.3314873526511849	-0.06412717071560703	-1.005551093196018	1.415883143994542	7.962502828885402	8.292289054157216	8.387901148926087	8.694758707373012	8.471739276645014	8.363240681264838	8.105052047599038	8.76913841961794	129	183	281	219	168	206	307	315	237	251	201	321	176	219	255	322
chr8	48781841	48782721	RR_peak_171104	static	1.0280115267085157e-7	-0.07030663330230734	-0.5071188401553172	-0.596687180316055	-0.5620844048840186	-0.600853856571909	-0.49533361528332426	-0.02366065645837923	0.9319785803963274	0.3895902513565912	-0.6611728910710833	-0.8708288521382942	-0.6804718537243245	-0.7050157554095564	-0.24011261096951464	1.8360331315598712	8.97596710918614	8.804206791587275	8.471457354695655	8.405064749008224	8.465345873719436	8.457573456573154	8.604796225697088	9.262257739940427	296	486	423	365	161	250	190	303	202	291	242	315	247	379	398	503
chr8	48790827	48791408	RR_peak_171105	up.var	8.571305212303786e-9	0.6211072721828442	0.848176204380256	1.1533798768102472	1.1233122817478864	1.0423733997845481	1.0697245984683077	1.4280990065194237	-1.745636503123188	-0.6418091335360552	-0.33883457127557665	0.3072451870592705	0.2911735629289529	0.17541711505516666	0.39382245125471915	1.5586218916367214	7.418963601418676	7.9252542987676975	8.06421914656201	8.36055549443929	8.353183948840169	8.300090127893705	8.400265746849936	8.934522404359099	66	146	192	169	96	206	221	240	194	248	225	256	199	326	262	423
chr8	48791829	48792148	RR_peak_171106	up.var	0.003081548355986073	0.4706030548256444	0.8168517488244462	1.0127315719171388	0.7121464622221962	0.6763453168246735	0.6740993529203295	1.4407712345016939	-1.5376419659940321	-0.47731088164088886	0.07711248572733415	0.38554703955523423	-0.09982327976220412	-0.14383379574015925	0.022486431814583277	1.7734639660401474	7.331986548602483	7.846204928399407	8.115078198170202	8.264656682554186	8.02927139310642	8.007928044265508	8.08858673587864	8.93774115943264	54	158	197	144	113	190	224	200	127	215	180	192	147	255	246	453
chr8	48792230	48792440	RR_peak_171107	up.var	3.23876989900974e-4	0.44537351428497	0.5432664633817287	0.7747714527819258	0.4527506932295101	0.35209199898012983	0.3966278865359003	1.1078295738317903	-1.1837304285524182	-0.33672666879044516	-0.09302829998746831	0.4000772926221708	-0.27666994731903494	-0.3949285716901433	-0.1278488019096108	2.012855425626951	7.480811225915029	7.807745601157795	7.90181056017837	8.092144035077999	7.83092685211104	7.785280290298018	7.8883702195537255	8.71465911277646	76	139	197	135	97	153	196	169	99	197	138	171	124	214	198	376
chr8	48812265	48812905	RR_peak_171110	up.late	4.962005098636613e-26	-0.014360306579236854	0.04889127447063628	0.17674831153797785	0.24736106402202415	1.1818410718307808	1.149219028509421	1.1529991075835957	-0.7353620154198046	-0.9952515494704643	-0.8404844333051029	-0.5951479153325714	-0.444407275453519	0.9885419620587892	1.068966665490949	1.5531445614317199	7.594379963507393	7.452988943780687	7.5371888730110665	7.670662429686011	7.752671783639452	8.532257443556706	8.576011921285211	8.839425400732413	96	132	142	104	78	103	138	117	111	153	269	324	271	328	265	352
chr8	48832543	48833219	RR_peak_171112	static	0.0017418331782785427	-0.22845351670528996	-0.5297056150331164	-0.5420907060452754	-0.4261652278873258	-0.29471248701493846	-0.2846888398481993	-0.1963249823164594	1.1086095069179593	-0.20315673511114896	-1.1383938754126195	-1.0696129032749966	-0.6031385602947144	-0.07291021052646604	0.26145114254038204	1.717151635161593	8.872976755300694	8.565183771310375	8.345739619655209	8.361878394977897	8.47133198920878	8.59574483102653	8.674199417898878	9.015765151231813	294	406	335	299	153	210	217	245	216	275	260	376	280	379	314	409
chr8	48872326	48874179	RR_peak_171115	static	4.130832671023866e-33	0.1604740358498289	0.4289864532223999	0.09941957535084903	-0.010266088336351328	-0.470145122271305	-0.27585050805174643	-0.6853061717226999	0.36129918562192015	0.44427885955625845	1.506044108728979	0.37591564644857456	0.04603299308014603	-1.503091966215746	-0.5209980539848624	-0.709480773235288	12.330772061220214	12.355170678455456	12.66736284166817	12.335069757464787	12.238073948606207	11.78258280072186	12.07134910116001	12.01592929165235	4699	5792	6887	5984	4947	5943	5332	5749	4479	5530	3584	4901	5210	4687	3721	3983
chr8	48882070	48882788	RR_peak_171116	up.mid	2.9105644236958397e-118	2.1709338060706607	2.2406522855927085	2.0008627774670367	2.214165622929516	1.6797735329315326	1.5859469554316104	0.6793179504651141	-2.183781688840922	0.6680394966226086	0.7947214777746318	0.47631096417341245	0.8309188534694131	0.07319255169652901	0.06898975634436608	-0.728391411240032	9.155005322239223	10.845209123785772	10.920290397191698	10.731576370069519	10.94174368546839	10.49265806876968	10.49016717603154	10.017579102276237	378	526	2384	2072	1373	1909	1691	1876	1978	2023	1517	1740	1487	1663	803	927
chr8	48886284	48886809	RR_peak_171117	up.late	5.5501214920679786e-39	0.6722342065349629	0.6639345318518626	0.5805497620655098	0.7913988708563857	1.463953747659049	1.448380120193795	0.2898328810740573	-1.4918610170026136	-0.3758071277877433	-0.38547006841998943	-0.4943807497857025	-0.030712244392577123	1.3714287217354488	1.5284368928487608	-0.1216344071955698	8.504410107791768	8.936316747759337	8.932577243546314	8.890429416367166	9.069866545844857	9.612487291396189	9.673248579259008	9.034680175173769	215	285	498	394	252	367	402	343	405	433	694	873	745	851	346	384
chr8	48909738	48910997	RR_peak_171118	static	0.14694762832916355	0.34587634743575313	0.22229693793056482	0.3045256151802558	0.5340029769145928	0.48922266201494624	0.03362062578461225	0.1268190639800861	-1.2632425326343937	0.0806931120842632	-0.5032773693099927	-0.07066757025444242	0.9035988700173803	0.8072344585720579	-0.8566382390186351	0.9022992705437722	7.122904114673736	7.431646249570551	7.297490798116529	7.39687418262796	7.620692266410396	7.5985544845645006	7.216313258305328	7.620393709617465	54	112	125	114	63	87	99	104	98	139	128	135	72	123	105	105
chr8	48920591	48921619	RR_peak_171119	static	1.4648459151923376e-29	0.7163340751626155	0.8541685185037048	0.5580844581835849	0.3742607549861486	-0.0159021814942325	0.10712858182829779	0.1067860501775682	-1.0882727286968445	0.8249335330572576	1.3369405492111266	0.43923539001683265	-0.11324215903145757	-1.3053458532620654	-0.6250177844705842	0.5307690531757293	11.176312641253935	11.755069317329497	11.909954592754477	11.638393253855854	11.471265393004927	11.110646684294585	11.316450114696107	11.666082750643458	2067	2665	4661	3931	2939	3660	3364	3538	2581	3352	2125	3182	3032	2821	2789	3290
chr8	48947173	48947952	RR_peak_171121	static	0.413665121612301	0.061431722569104945	-0.22485739757782788	0.23299488695570272	0.04135528506926486	0.17899408782985093	0.10858940449728256	-0.12367619177422481	-0.044639937024916185	-0.32866572603497757	-1.3430576789392301	0.46619799873347256	-0.21192252003536294	0.4303019762755609	0.359784074462077	0.6720018125633678	7.84314864642201	7.771400954190717	7.515155625579743	7.972191305268611	7.80089142983854	7.963123618913036	7.945310107211354	8.024179361515753	110	175	181	138	69	113	134	201	98	189	156	205	117	251	102	215
chr8	48949829	48950393	RR_peak_171122	static	0.037406820907788775	0.1978319582934444	-0.11506337964338527	0.22679571432519935	0.1545354363676162	0.4014415304097955	0.4334631389893494	-0.18368966843631665	-0.5793913073801886	-0.20465107084119277	-1.5836727779406061	0.07308130118329646	-0.18588292995320457	0.9836121040112923	1.3488568210299767	0.14804785989064065	7.4805758874842	7.562418675686394	7.2612420992324225	7.623075070394433	7.566517613643606	7.8219338327618715	7.901702811649785	7.639447670900848	81	130	167	106	68	76	123	121	91	137	146	172	124	219	86	132
chr8	48966051	48966656	RR_peak_171124	static	0.2880305244895072	-0.2605247424184307	-0.4336892661539694	-0.29098916691240573	-0.2095115478880637	-0.1625803906619097	-0.5034724211112407	-0.44088915968189035	1.260955640089028	-0.534216550231319	-1.077508987922207	-0.32063782822438547	0.10309151580838455	0.41509721467991945	-0.8039629100100514	0.9571819058106289	8.096431473822372	7.700910477217038	7.581209666585999	7.7479671715204415	7.841325264602787	7.910067865245566	7.641478658015723	8.029502579328483	136	219	135	165	96	90	130	141	129	153	146	200	93	189	121	182
chr8	48967810	48968012	RR_peak_171125	static	0.11309468916399879	0.07994499010696687	-0.11839962350113686	0.05800247405627684	0.40948764365586854	0.4027953046204314	0.40258787318487627	0.2042957848411112	-0.5815450999269577	-0.7052126539012165	-1.464257282473161	-0.6907838518980093	0.6190917364425697	0.6499858264078463	0.887467669916254	1.285253655432662	7.144526738609471	7.109325180593222	6.893265651064894	7.113432291104413	7.486284021693641	7.495077921672436	7.562676338746385	7.675904796795464	69	90	98	88	57	52	84	79	95	115	100	146	99	155	104	116
chr8	48987575	48988275	RR_peak_171127	static	0.0135246225621503	0.16595793090093314	0.040114718625168064	0.1935600330142922	0.09717180726217403	0.0508523309954548	0.08170857126675007	-0.885123898490454	-0.02233259472662541	0.5110942148164432	-0.06755078038583309	0.5508444835337108	0.301317989883622	0.08014608775137455	0.47178174350132707	-1.8253011443740144	7.035970887552516	7.18452444677167	7.023378115121632	7.195594463861599	7.126104051891213	7.064510084971627	7.173576351492088	6.533863774789015	50	106	104	93	58	62	101	75	69	90	96	78	66	126	40	52
chr8	49013810	49014900	RR_peak_171131	static	5.99697364661121e-5	0.1428415313869581	-0.02884826664305236	0.07922016580525236	0.36609442432997724	0.7361453138444526	0.5851110482651549	0.15100929163081755	-0.7366748666995475	-0.6507875987525321	-1.186861380288165	-0.8176851774118641	0.17892048117563597	1.311959113356948	1.1229556182006135	0.7781738104189206	7.8031430249063956	7.827485675323982	7.675548642351813	7.780182629017375	8.062646185386983	8.383778339105325	8.33020991016041	8.232489919551899	125	144	176	156	97	104	158	123	152	190	225	297	203	282	144	218
chr8	49059024	49060455	RR_peak_171134	dn.grad	3.9412649353850297e-97	0.48115533619937756	0.49503032059704805	0.46215931059981974	0.3229063652755452	-0.59009172642203	-0.7302798347532561	-1.0663058174043547	0.14134635253271027	0.8728486656058312	0.9368147684386654	0.9192288028842339	0.6603158751142142	-1.1248663486631176	-1.2168109914349796	-1.1888771244775442	11.005666144436022	11.343525385856877	11.373069433214646	11.364946996859096	11.245362788023263	10.420840020091681	10.378373514238667	10.391275339607532	1700	2522	3624	2835	1884	2696	2741	2953	2114	2963	1322	1780	1364	1516	1159	1186
chr8	49231178	49232003	RR_peak_171149	static	0.020542979253600938	-0.2148608635282431	0.38259433486727135	0.3454802656369972	0.503086027433691	0.07764492759093689	0.1388935570774186	0.16032271605075088	-0.5083970258699855	-1.6759189056079697	0.41608359930608535	0.2773833512432857	0.8360643955313354	-0.35445295259934967	-0.02761030767647976	1.0368478456730752	7.6464869148743	7.292430940935304	7.92683959503812	7.884778155106497	8.054200557109834	7.693171109611792	7.7922875313091176	8.115088992028689	91	152	111	103	117	132	124	187	149	191	124	163	174	131	162	158
chr8	49254093	49254908	RR_peak_171150	static	7.083580704306676e-8	-0.04637030862956817	-0.43182057203466784	-0.1055004561161982	0.33964881959526855	0.4740699804297511	0.6573160895789729	-0.13325449983238116	-0.20056302094474684	-0.7082651710337552	-1.6479464619854876	-0.6560116322926183	0.4886751894748851	0.8682815951949453	1.494851883338876	0.36097761824789676	7.619843607426453	7.436120823619844	7.096077231851771	7.455029874132206	7.869259062338314	8.006627686043144	8.23336542502678	7.823048989627273	90	147	147	98	59	68	100	113	119	174	154	224	193	250	101	153
chr8	49426603	49427880	RR_peak_171166	static	7.91075056123271e-40	0.5318122539457372	0.8479936986998347	0.4992137461242393	0.14463362918682737	-0.4499434529114494	-0.21950370424871918	0.10833021088245366	-0.43939054087455526	0.5388769871083714	1.3825923608234463	0.558208884704404	-0.2758727745947086	-1.6530417567284386	-0.8817796957863546	0.7704065353478202	10.1249366893593	10.471048762027591	10.769556142049431	10.47788840757871	10.182789445774409	9.69554562219213	9.96841894451684	10.552964157901293	931	1152	1787	1546	1304	1602	1388	1537	933	1302	641	1089	999	1051	1172	1521
chr8	49430398	49430626	RR_peak_171167	static	6.17138461633113e-16	0.2962173507023642	0.1619565455428885	-0.05468097281499187	-0.29085718402327115	-0.5906987155413482	-0.7398279798824341	-0.1052944206103374	0.48348254647751265	0.9450343803078944	0.6037717042750216	0.06448104376197322	-0.5571677407339084	-1.3007244564070102	-1.4669191110051552	1.228041633323647	8.839829723321058	8.972486222622246	8.874402521883852	8.719402788623606	8.540732170284414	8.327023495108115	8.279256810056523	9.053826494093709	295	381	474	442	247	337	317	319	213	316	215	281	202	259	317	434
chr8	49430689	49431016	RR_peak_171168	static	4.716887210054306e-13	0.30485766355677	0.09105120578339569	-0.09323231513214192	-0.33602463026218454	-0.48330842703530635	-0.6599623906190178	0.0454572711155138	0.42852260169573875	0.9201252151536377	0.3601481813966839	-0.11435648635490275	-0.7635875257837711	-1.0880657046551425	-1.3391790757100597	1.596392794257806	8.723334451649453	8.863152015612883	8.703887962509818	8.568933255357948	8.384284313514673	8.291998903943774	8.22057930840383	9.055490467259233	270	337	444	387	219	279	262	294	187	272	208	273	191	247	327	422
chr8	49455910	49456624	RR_peak_171170	static	0.2991003470902176	0.0361946017224211	-0.017122074893518028	0.20003944134278676	0.3460490166481834	0.28251893169716763	0.0801618479189213	-0.13492047902921236	-0.4684664307740715	-0.9754979074903121	-1.2681463176973993	0.1727045424653179	1.032435402468995	0.7457169222023197	0.06122804182220404	0.700025747002949	7.465905467850295	7.377971224304684	7.327217340654206	7.577103464630212	7.726206205384806	7.676480746847037	7.557770144693844	7.668556546649669	91	113	120	109	81	71	113	122	112	145	109	181	97	157	96	124
chr8	49565343	49566070	RR_peak_171177	static	2.586956880779431e-27	0.1789941858458721	0.4367000532666529	0.5698937389530561	0.370262781287495	-0.18913121594831556	-0.5206105964114922	-0.9122724236931293	0.051740414276019324	0.1550023330347724	0.8950458911443346	1.272519659064307	0.797631451514418	-0.5894607014150111	-1.230694907842322	-1.3517841397765182	8.573809045900196	8.605868668528045	8.835629237442047	8.952823133283736	8.80538507569705	8.374735989300934	8.175652659054519	8.138058208682395	219	317	381	283	238	326	347	445	255	426	207	318	173	252	133	200
chr8	49566154	49566847	RR_peak_171178	up.mid	1.7594358696415208e-30	0.3342334179727759	0.8154524709713483	1.0452509284181621	0.6457012179017315	0.24901652380098158	-0.34100523592271936	-1.0266321254783282	-0.3667885835189947	0.027466986980006325	0.9312489892048756	1.3494302103465627	0.6604116031790103	-0.0019083178728179218	-0.9922865538624877	-1.6075743344561548	8.05780058499972	8.233872873986176	8.637496761088354	8.824254109182068	8.51654232932135	8.220754030393007	7.778456759228615	7.503672745961777	145	192	282	197	210	258	305	401	183	353	168	299	117	188	81	112
chr8	49584733	49585171	RR_peak_171179	dn.early	1.3632244894460936e-5	-0.1466424327375888	-0.7802434830907189	-0.6117625298711035	-0.36941917510868316	-0.6751010787744557	-1.0967060888661835	-1.464884357278542	1.7429123792611003	0.9234737064508668	-0.7236442910214812	-0.20298445475802082	0.5393911619883596	-0.21614074521561516	-1.0427216464956501	-1.0202861102095584	7.1709591619651425	6.858517642345852	6.2304925476091775	6.429013505729198	6.712071864482376	6.42399717989602	6.108832419611361	6.117386803585772	58	112	76	78	30	37	49	49	50	67	45	64	36	47	31	36
chr8	49607244	49607917	RR_peak_171181	dn.early	0.005659472240858453	-0.34446939127211784	-0.8637862673317246	-0.4715738726711589	-0.5556154721911682	-0.7925562624315693	-0.6438968594974817	-1.2807912778765935	1.7821939952319312	0.1973203732633624	-1.047653464888947	0.19685851883729205	-0.0015899599941016362	-0.5216644328559108	-0.03939015855331218	-0.566074871040322	7.4758421336983645	6.858676333422213	6.37387094295091	6.8584964826426145	6.781218640072786	6.578696386059701	6.766498860860727	6.561402512754742	87	120	99	60	47	29	62	73	47	79	47	77	46	98	38	57
chr8	49608058	49608756	RR_peak_171182	dn.early	4.047294631725022e-4	-0.41170396548094407	-0.6530531203924926	-0.5116963578962943	-0.9095201718173671	-0.6846118556353992	-0.8176527942768808	-1.5212964234119033	1.7542010257340812	0.18950660376417922	-0.2010464254498959	0.2560505628834603	-0.883539516258764	-0.020100285207407746	-0.21533917911673167	-0.8797327863489288	7.778662985079794	7.126471395650109	6.963682165175939	7.154208064136668	6.6792072878966895	7.039103633514365	6.957724699232164	6.680793998500093	115	150	122	73	61	54	84	84	33	97	77	93	55	109	41	63
chr8	49660882	49661491	RR_peak_171186	up.var	1.1783998667938017e-7	0.866188376945771	1.3045967092136548	1.2482749727627707	1.55804974243197	1.4921821484766882	1.3326920329119174	2.0551936052847544	-1.9164960028586617	-0.6407599769102499	-0.025714551056048696	-0.09685427113341698	0.39274595638229887	0.3368937057645853	0.23920587292023066	1.7109792668912633	5.488857911814952	6.272444515257939	6.650219655573469	6.606523992449221	6.907247787592297	6.872942042151234	6.812939913513918	7.716937207124997	19	25	53	47	47	44	48	65	63	71	69	81	61	79	91	142
chr8	49701114	49701885	RR_peak_171191	static	1.3331176630275782e-18	-0.098117480013014	-0.08739313237647009	0.28249589062700253	0.4982143138745043	0.7218911866718791	0.34312143415462654	-0.7651228109538776	-0.28106379961135464	-0.944243746131525	-0.848232689274173	0.2570085978018636	0.8538214526966372	1.5067723394189196	0.7534975940040325	-1.2975597489044164	8.262702915949586	8.059488034438516	8.088908217671431	8.427581723064389	8.610460071886772	8.81054051426755	8.579718338570004	7.951223196190313	162	246	212	193	119	172	245	244	220	347	350	412	252	355	130	148
chr8	49722756	49723390	RR_peak_171192	static	0.002032987239590566	-0.48595837608197595	-0.6439756113792345	-0.7555256511499481	-0.47810943903847686	-0.130963257295346	-0.3093597600292162	-0.5994066891743636	1.3911501738576155	-0.7351402833010942	-1.056330970442299	-1.3269908399460704	-0.3526193175381395	0.8549947422535977	0.49970345395813653	0.7252330411582597	8.062434260613578	7.4738912738954975	7.384987838487751	7.310070995661237	7.579770520502872	7.914030020732348	7.815687766848679	7.87811284917794	130	216	150	102	73	86	88	102	101	126	158	186	122	192	117	145
chr8	49727086	49727850	RR_peak_171193	dn.early	4.5097038603065895e-24	-0.09975511524685313	-1.1574718880138577	-1.1764275549054195	-1.0779569096351957	-0.9487973680738664	-1.2509921049693276	-1.5673698166068537	1.794284182387753	1.2977660258504695	-0.746466310614382	-0.6744708308926732	-0.4721836806887989	-0.1634007198957304	-0.5473998270721752	-0.48812883907447036	8.98791838329467	8.78168139727336	7.93257586054934	7.962480367664477	8.046503663931901	8.174761747408283	8.01526139992603	8.039880580034975	326	451	383	387	95	165	151	175	132	213	213	217	157	210	155	145
chr8	49732694	49733413	RR_peak_171195	static	1.1903200603890738e-6	-0.9119641432060344	-0.7415631036157367	-0.9180448505088035	-0.8126251900002465	-0.7138879456892501	-0.682491253877519	-0.848868578146997	1.9084747059203941	-0.9133256012674444	-0.4193418292829669	-0.794019039941677	-0.5440542802112482	-0.10530259501680059	0.18614156750288263	0.6814270722968387	8.944693803407347	8.078196503629645	8.229885339819873	8.114832268737192	8.19158957462956	8.326318155360628	8.4158126455327391	8.567901208082615	326	417	231	183	133	197	204	169	138	263	221	273	220	303	241	237
chr8	49762458	49762659	RR_peak_171198	dn.grad	0.004863044845822429	-0.05689918560137499	-0.21058695316709078	-0.4440031078141445	-0.2867488729356479	-0.8824366443988501	-0.4164659121811258	-1.2281803352309784	1.4096764435088955	0.7205638616700446	0.3403386334533043	-0.32077584338619347	0.2249605042818098	-1.3494314896220865	0.02369997407387714	-1.0490320839796454	6.947829205754894	6.695368595289306	6.5560707566489675	6.3138674232471	6.513801273123814	5.937013133756972	6.4400682465357075	6.047066293909149	57	81	59	79	40	45	44	46	50	50	38	36	36	77	25	40
chr8	49803880	49804621	RR_peak_171200	dn.grad	5.946328562670924e-55	0.080681671533707	0.14241029597852534	-0.02651424790931829	-0.29155161901451465	-0.8263164348175078	-1.293545652528914	-2.310818994047454	0.80665646656455	0.7343442065218363	0.8347734819735556	0.6380260002456237	0.2929259975333168	-0.4061836797208954	-0.9370269532295068	-1.9635155198884746	8.750802491959368	8.708998713660133	8.767056962195811	8.653317077669604	8.453814476092369	8.049658584165853	7.742777641649516	7.149363738641027	251	381	367	354	204	336	283	317	214	269	176	211	127	163	56	93
chr8	49833947	49834869	RR_peak_171204	static	0.006976760578782363	-0.3840516328253044	-0.4437460475483326	-0.7205556329802766	-0.5787097483154137	-0.7681588630730716	-0.3774093083312274	-0.5046936830799423	1.442641946126121	-0.22267912108590238	-0.24353256620472885	-0.9615511025499611	-0.5044290519882699	-0.9750478378296963	0.4179725754496262	1.0466251580828114	8.326362072737545	7.835687348798238	7.829543033069383	7.617984100656233	7.752671783639452	7.614007385902632	8.024450705323288	8.209678610326424	203	220	163	171	103	127	118	125	111	153	140	127	190	177	181	167
chr8	49838084	49838695	RR_peak_171205	static	9.762671401247938e-5	0.08434771147403507	0.1984424726244875	-0.04471675496684345	0.036894227219850445	-0.23781618727408438	-0.35974198663743573	-0.8795450242129169	0.6854338559321674	0.4908322103423345	1.074960988656834	0.1030463497842802	0.5167548517216131	-0.5453682607841188	-0.8530905870295683	-1.472569408623544	7.673958666124921	7.630788535311961	7.7603707682628675	7.544762714322799	7.636539174346739	7.400919410868561	7.332654761626673	7.1952305292517975	108	134	166	119	89	131	103	127	94	149	101	124	76	140	60	93
chr8	49891441	49891977	RR_peak_171208	static	7.952566011396317e-4	0.06225177854487405	0.04874810167605545	-0.0634034154934636	-0.00997806650987993	0.31560160961063904	0.4855759095315312	0.5499106228664624	-0.43309629059855903	-0.6383595792751999	-0.6116760170270681	-0.8802981342270785	-0.6640218739774635	0.29810254011372284	0.9714221538040388	1.9579272011876183	7.756387868452817	7.690515834528076	7.699078985440127	7.612874163666031	7.682280423519549	7.991040418808701	8.20711866992292	8.523702772063803	110	151	176	124	89	118	110	133	107	141	154	218	192	240	216	244
chr8	49892708	49893632	RR_peak_171209	static	5.912247402035146e-8	-0.00609856127916874	-0.12580773481130503	-0.2796340640051098	-0.17521764324866732	0.2002291971865318	0.5692454043564009	0.30735498118375987	-0.11629865481189844	-0.5095702859856953	-0.7506885638095396	-1.056377909263961	-0.7312894374640817	0.26004632746490586	1.3719486927315294	1.532229831138722	8.5078021155265091	8.378005274634098	8.298425695884564	8.197534840330027	8.304828256140938	8.632012421872382	8.99898883957546	9.051888626315224	197	313	323	222	137	216	180	221	184	240	261	400	375	510	313	438
chr8	49921060	49921722	RR_peak_171210	up.mid	5.683433174948185e-19	1.7335442674503498	2.2356457206524194	2.35247587304822	2.0520727569163726	1.6646450919738964	1.401791298841169	1.3166718144466902	-2.371859611703225	0.05714738403077743	0.739639357851443	0.9033138637109772	0.5391735390985615	0.08844782884155683	-0.14324327313423904	0.18738091130414458	5.810844116091394	7.350504094999636	7.783111156182773	7.886858525656017	7.656043099641579	7.370344318713203	7.223483680679724	7.43305443355651	23	36	124	101	96	126	158	147	94	154	97	123	86	104	73	111
chr8	49966438	49967132	RR_peak_171216	static	0.4853444256491985	0.21176462291889941	-0.080913454664828	0.2046355041967959	0.30339829965434956	0.2586655787371929	0.44598665068150845	0.19208984308777144	-0.794799565107205	-0.21831342838930443	-1.5185935526264005	-0.2050329698230282	0.1915175693602278	0.1377123402253723	1.09259378676297	1.3149158195973611	6.825710065606627	6.981075223817383	6.630644893661403	6.984654356800542	7.091526202166212	7.077025492774142	7.334369594504775	7.394286209328689	47	82	90	79	41	49	70	78	80	74	71	107	80	133	81	94
chr8	50005076	50005684	RR_peak_171219	dn.grad	1.8183635146797963e-7	0.22502375901193375	-0.05609139874637954	-0.23396777691456347	-0.29338681538587075	-0.6077719807225531	-0.7103500039257109	-1.3145392777023122	0.9351957275865916	1.345311841139833	0.5566904824978682	0.12255900226156766	-0.010067640293413116	-0.7185441547179925	-0.7793063068253218	-1.4518389516491335	7.3443345919731975	7.5078279196906825	7.193442978517869	7.0203758933068015	6.9675041079301065	6.685069014245542	6.660846102443239	6.392740079619018	66	129	129	125	59	79	72	80	70	70	58	73	50	77	28	60
chr8	50016125	50016880	RR_peak_171220	dn.grad	3.9825188993986235e-39	-0.14478888033697104	-0.4096134762738763	-0.19458793871530894	-0.5801455018862689	-0.420609934392773	-0.6192011132295502	-1.5856783643402947	1.4653784252716702	0.5904347295631561	-0.1341487490971261	0.5957689407004609	-0.45592732443654604	0.07734590795724688	-0.2302722980998848	-1.908579631858996	10.096493988248227	9.847225004480471	9.640793221193782	9.84874470614347	9.54911941536318	9.701047450688588	9.613407894008056	9.135262882405527	871	1175	1112	885	450	725	832	906	549	751	764	925	687	832	374	426
chr8	50041995	50043037	RR_peak_171222	up.var	5.053403262962801e-72	2.0130386666485047	2.3674452004900695	2.375079019445466	2.100564898424398	1.5512773723130764	1.6783768323479398	2.409545650291657	-2.208217027484593	0.0706735979488727	0.5389866799517581	0.5730860968320179	0.26261780322514156	-0.3804242004703301	-0.10762678322436375	1.2509038332214981	7.967541483283337	9.426037399292822	9.725758987460356	9.747582702781799	9.548882188934218	9.137333637307696	9.311924692495129	10.181387813606198	141	169	797	593	521	727	719	881	560	736	398	654	560	599	888	1102
chr8	50043710	50043910	RR_peak_171223	up.var	8.205164728394685e-30	1.5783026699875842	2.2865702463112973	2.2546008591233515	1.8805836618166416	1.2392481873152998	1.3714313528522897	1.9149152408515644	-2.1871278975996065	-0.10900346781474465	0.7707153462930414	0.7786968484741451	0.34815692800291553	-0.4207794575133079	-0.13829163085976331	0.9576333310173208	6.572392940202603	7.884909551431196	8.440528618402237	8.445569632330521	8.173646166480102	7.687995853869803	7.866411525057993	8.558583608936845	50	53	202	150	158	241	252	245	171	205	126	159	156	164	207	271
chr8	50064577	50065309	RR_peak_171225	static	0.0016444185898741048	0.43485032217363273	0.5916050843905528	0.33285381420440613	0.02492346155515986	0.11999812400084546	0.06326111488906785	-0.3753552298016772	-0.7326937908879463	0.8335927225819669	1.5670664755813752	0.5309405549644249	-0.8902711888599213	-0.2882805505443155	-0.2293932960340868	-0.7909609268014972	7.00612304639834	7.3515109592171175	7.51325210074977	7.284771956113578	6.971375043319146	7.104122333368684	7.117107790213266	6.993274334310202	56	90	149	85	78	99	96	90	60	82	79	100	73	104	57	72
chr8	50080313	50081356	RR_peak_171226	static	8.411893321654106e-9	0.061101971967500376	-0.2424178665956373	-0.4064268293784153	-0.608676221436434	-0.3617924986234317	-0.17808429979879395	-0.3287373964424223	1.0002423338069808	0.6838653382957165	-0.3743412086104203	-0.8872955164267358	-1.5357040894630551	-0.550728324299794	0.46820703918122325	1.1957544275160847	10.382594797155981	10.309521504398978	10.065108548031874	9.946631981031626	9.796869671647956	10.024368584234873	10.259711112839994	10.427752038876584	1135	1441	1461	1457	791	854	904	985	742	854	948	1294	1243	1372	1037	1409
chr8	50082572	50082815	RR_peak_171227	static	8.148281843645128e-9	0.5133920099154367	0.2328859260507717	-0.05790590881566013	-0.19080350520437903	-0.11014444468345208	-0.04440174277930538	-0.14858506738393357	-0.0712051747580318	1.5362386984029046	0.4314512995458406	-0.7357350904193353	-1.1957281898685153	-0.7496736344471422	-0.11400888665855319	0.8986609782028646	9.555110708955137	9.86706914416839	9.652661814652715	9.426144642952197	9.33687326625966	9.42343957408064	9.546803744582224	9.743333720965515	564	718	977	1041	517	646	531	680	481	589	562	773	695	731	590	791
chr8	50097153	50097882	RR_peak_171229	static	0.18731909588048168	0.2105820961278522	0.5752927263700521	0.40937742045374487	0.4581255456381882	0.031035486577639475	0.1770939999055861	0.3083826902277897	-0.9576401798515104	-0.5273209611897836	0.7384989311828634	0.17218855713463033	0.4029112514239404	-0.9983148104193333	-0.1471056086485567	1.316782820367761	7.0936784211529655	7.21449019931679	7.569868126680283	7.410876939872122	7.475652152670024	7.082259050992512	7.321235356943135	7.732220868333775	76	76	129	79	100	85	84	126	81	133	88	87	93	112	106	125
chr8	50104281	50104895	RR_peak_171230	dn.grad	4.026784089082545e-9	-0.3321750804730838	-0.26414214098195554	-0.35439924411442764	-0.5856860178789965	-0.5573758864525109	-1.0186127995656986	-1.6094224060329319	1.6329623809040825	0.2671068623128561	0.59109432905939	0.3717822476105211	-0.16116177284787328	-0.0012066912937610374	-1.053816296253974	-1.64676105949124	7.858139994298133	7.387793842893895	7.499362201342683	7.423839869689097	7.240315210217755	7.295397359085247	6.932920603758433	6.728734082133073	130	152	123	108	82	92	87	124	74	100	93	114	60	96	44	63
chr8	50176364	50177171	RR_peak_171235	dn.early	1.5331137494630814e-14	-0.34800553669269135	-0.8767544319735334	-0.7303440183871183	-0.8897222478031247	-0.8524812842867995	-1.2405745367313672	-1.527908419495486	2.064004615525361	0.7665586020156637	-0.4734396269606036	-0.01812371517205663	-0.3725602580917599	-0.21108685221770673	-0.9900748800511854	-0.7652778850477047	8.692255985275011	8.266913658829747	7.860404466147386	8.009670892011078	7.8934757962822975	7.946411697582516	7.691035692275436	7.764730995075772	250	344	265	222	100	138	176	163	147	147	182	171	111	171	106	132
chr8	50203932	50204651	RR_peak_171236	static	0.001339554632802479	-0.14434840187850662	0.06393753200535013	-0.14380841686817267	-0.4007656677744257	-0.589970742589333	-0.29050405280016905	-0.9111506815347372	1.2544229964153617	-0.008449085615167773	1.1389597636623225	0.31741120068578765	-0.6759155010734896	-1.338052097490074	0.20228788958359012	-0.8906651661683342	7.5949309200889	7.291337726109697	7.567173673636593	7.369674215225856	7.130879462896669	6.971702482886615	7.341998685600732	7.0792538567408325	90	141	135	85	86	98	104	95	68	92	79	82	86	125	55	85
chr8	50279165	50279983	RR_peak_171240	dn.early	1.875420779551777e-117	-0.2883952331083292	-1.0058251469657775	-1.3960917930076648	-1.887854116954487	-1.8249033951857228	-2.0461564195918256	-2.5320594543578903	1.8034528223223694	1.2045346021388	0.3096633914614007	-0.1496222811508363	-0.7447510349571311	-0.6315773733290523	-0.804127722670726	-0.987572403814823	9.794056655722592	9.433879009203501	8.89572105084203	8.61951567410343	8.261616938185709	8.329677353981133	8.225908965180267	8.115588939349905	638	961	761	630	237	365	274	308	186	220	213	285	186	256	136	188
chr8	50350107	50350772	RR_peak_171244	static	2.0601730858248523e-10	0.7193661489564243	0.3883741661770065	0.4683242764762834	0.2885212883429235	-0.09269475158352042	-0.047060204549350934	-0.16054414327700972	-0.653630660802423	1.421381076891739	0.3360622124483179	0.6867637321581797	-0.0017877197866477124	-1.1859361540529223	-0.7025446851980907	0.0996921983418432	8.868509562405176	9.339671203568619	9.093233745858115	9.172865634479926	9.016519997377987	8.747641846216293	8.857402920649125	9.039562491018858	296	400	714	568	298	415	448	513	278	572	281	458	368	402	336	399
chr8	50367558	50368442	RR_peak_171245	static	6.0490526104589704e-9	-0.2390877979841691	-0.4001862452944768	-0.4469471480012651	-0.2605947306433773	0.4991804616830954	0.4777372562038006	-0.1314710278993977	0.21211080409978036	-0.7481237470016895	-1.046972487669851	-1.1157622701258458	-0.5932636666164142	1.2253832243458285	1.3482489060678229	0.7183792369003744	7.856884256245863	7.4877393832381305	7.3728523691269165	7.346407376619805	7.547272551089897	8.246418582484077	8.293652080200076	8.05151003399946	128	154	130	120	78	79	85	112	106	114	192	273	187	287	125	183
chr8	50782494	50783033	RR_peak_171256	static	1.1468646845591325e-4	-0.18035040576760447	0.3385119959292595	-0.06617857188728461	0.14103520587567717	0.42601488085911743	0.5423668680836891	0.6510104393287847	-0.4980025474135806	-1.306775716795265	0.0656139646236708	-0.8634443714851574	-0.3087117445829669	0.39044265994625066	0.8266745886769504	1.6942031670300959	7.42239685723684	7.093570467406369	7.651548849313604	7.273817601332014	7.499357633977849	7.783615850593981	7.9609765441528	8.313691373593437	103	94	104	81	83	117	84	101	90	124	154	153	173	174	184	197
chr8	50787171	50787936	RR_peak_171257	static	4.4764180184076596e-4	0.27371614814837864	0.15722929201765204	0.10726423576702998	-0.18018314877505362	0.14641412920343208	0.09252773443179008	0.4705345582099643	-0.4103615393093691	0.0646839126252618	-0.28616110649719495	-0.34090543094951214	-1.1769619185694564	-0.08024043928955238	0.020466186023501823	2.209480335966311	8.72492881214903	8.848035689078358	8.7571150531382	8.742928194206105	8.526266182795965	8.810478894707249	8.836576772453245	9.403854481262155	234	390	447	374	204	330	315	335	220	298	319	452	329	433	445	579
chr8	50912005	50913742	RR_peak_171263	dn.mid	1.5424863645871615e-15	-0.6751561554016143	-1.202476521254433	-1.0647698279994617	-1.0845496985031893	-0.6049548634649361	-0.7870468660370403	-0.4900503458873641	1.5758334674980876	-0.17956362273192777	-1.193967364198412	-0.8576720379934537	-0.8494726881556312	0.17494173090966736	-0.013537979050011736	1.3434384937216697	9.097564289476686	8.431294268210692	8.046272095073437	8.173914721000811	8.17702682653022	8.565848603992773	8.49431015775632	9.009357578310363	375	478	327	241	130	146	180	212	164	215	242	383	225	341	323	393
chr8	50913808	50914573	RR_peak_171264	dn.mid	2.7685449041625767e-9	-0.6619354768112288	-1.1279883660416044	-1.0618990117768867	-0.9664101781713961	-0.8346256717996826	-0.9507955623803356	-0.6058110032143139	1.682098650910921	-0.07956206618079813	-1.0328053173872658	-0.7797198716078628	-0.5183435709192872	-0.23960832203450871	-0.24242654958105087	1.210367046799858	8.67972555552043	7.992288897688567	7.620313551725264	7.719072757345572	7.821067227017597	7.9298355193761925	7.928735788362832	8.49564607064713	254	331	213	171	71	131	115	152	123	155	126	241	142	200	198	253
chr8	50952205	50952876	RR_peak_171266	static	0.20345800074797502	-0.02862728842148639	-0.49736541214518726	-0.23368802431138455	-0.3792959624911991	-0.32537175213441616	-0.24741809229142572	-0.592089959362642	1.3485398202694607	0.6501180507029666	-1.4871814906817824	-0.14066999438522648	-0.7925041670792718	-0.33142477473742354	0.37424802027171267	0.3788745356395759	7.312723019958588	7.152136822655553	6.660713415189988	6.970313101564736	6.820438662327142	6.926453379361133	7.088706785008926	7.089770546967763	89	91	99	93	42	50	66	81	48	82	68	89	72	101	66	72
chr8	50968721	50969591	RR_peak_171268	static	8.326828292657812e-4	0.759591209568607	0.3094774396246049	0.15569153593300356	0.3577373041378778	0.04630613082272563	0.12532195353983075	0.5560230032432786	-0.8473969198390203	1.053335415892866	-0.1919163487947826	-0.6554364038818646	0.0428348573624084	-0.852372044125059	-0.3604716200099782	1.8114230633954418	7.386368638856061	7.963429702679046	7.585372101117063	7.444647722905837	7.656642410045982	7.384858194455668	7.534198833691716	8.193584604616069	83	109	198	175	82	106	92	121	113	128	94	130	125	118	162	181
chr8	51139636	51140190	RR_peak_171273	up.var	4.832618897497486e-19	1.737371012347876	1.268684364497072	0.7380793786402494	1.0222785760901005	1.3091809132993057	1.4475960980155886	0.7427131022500073	-2.100447539343297	1.0758156715769154	0.244287881785402	-0.6886710468916772	-0.10843400471935975	0.47368458970536576	0.8845981525283462	0.21916629535830862	7.12382024891253	8.47628647687921	8.12221844830957	7.724960614394047	7.972027986221202	8.219896530907327	8.394865253405152	8.11152157119977	64	94	306	279	118	184	120	147	147	168	200	250	223	288	154	165
chr8	51260157	51260859	RR_peak_171276	dn.grad	1.5989541055662633e-8	0.20162516260151067	0.19277084032344516	0.03079560088325924	-0.2199000645765977	-0.30882870437353654	-0.5661030526807709	-1.4366194817792917	0.6645698743627639	0.955331450796961	0.9230137453567666	0.5306879634002067	-0.1156256391721763	-0.2905309047185477	-0.7804694478295149	-1.8869770421964582	7.144775046270681	7.263611195861388	7.250402739210347	7.090056637484516	6.8259040596242775	6.754419138694999	6.554178065877167	6.101941207004581	76	82	123	89	66	77	79	81	64	62	69	68	47	70	32	34
chr8	51293193	51293803	RR_peak_171277	up.late	6.153700745861293e-11	0.5195427547112108	0.4090880393876363	1.0074596461700556	1.659809851714973	1.8354844798732683	1.4874028629366454	-0.05739938597478533	-1.267097022124206	-0.49400294572406855	-0.7067694692842925	0.1366013245731532	1.0268244891944194	1.2895533819944427	0.9554504418142946	-0.9405602004437483	5.4350266297498955	5.940800633291392	5.801604409021058	6.353354882735041	6.935757138502471	7.10763976962577	6.889062772584549	5.648653716862073	23	18	48	31	21	27	51	42	72	65	73	109	62	87	18	29
chr8	51360333	51361017	RR_peak_171279	static	0.10244113395988107	0.4719311881135649	0.1269851284495875	0.1640612195865972	-0.0868557273406539	0.08507147412529452	-0.0015069178351896572	-0.14860153313494784	-0.3996972975392813	1.703584376904522	-0.28871163583069015	0.008336106510299923	-1.3347892300745912	-0.16642348751285868	-0.2269244961102402	0.7046256636528347	7.020332288805138	7.404695113723255	7.04061429048758	7.094898084602757	6.849449529204021	7.06296175764453	7.0519055406587405	7.222141061326292	62	83	130	105	50	74	68	95	57	72	75	99	74	93	66	88
chr8	51543452	51544116	RR_peak_171286	dn.mid	4.8272424613282e-8	-0.6235559296321197	-1.1813448908791342	-0.9880196591663714	-1.123590775991618	-0.9509307477231431	-0.6668995155150608	-0.9909542253599714	1.9323039407489067	0.027191373993831425	-1.1204956319588244	-0.6053492338435771	-0.865686700955281	-0.38004196792954276	0.460728485151601	0.5513497347928767	8.308120787233246	7.600348640647766	7.173969165761964	7.365352225410156	7.268633736881092	7.449056574444447	7.761412872306919	7.795079752418949	170	254	119	159	58	78	100	98	73	106	101	134	120	178	103	143
chr8	51654758	51655298	RR_peak_171290	up.late	8.928023266672001e-30	0.28869881803011244	0.9056249069551359	1.092592487001803	1.7850174493698179	2.2022390556977323	2.0974005767247976	2.7931189246564694	-1.4118527140506836	-1.120968392917582	-0.49196340528277693	-0.31177073829074864	0.3119027552694655	0.7313438630271003	0.7181709717680551	1.575137660477174	5.839617700869704	6.113492540321497	6.705716415887594	6.875372303666608	7.462576444659082	7.857490703355206	7.8450880978636715	8.651943597573984	21	41	38	51	44	51	56	83	113	94	145	184	125	197	205	324
chr8	51765029	51765967	RR_peak_171295	static	0.007753606969302135	-0.14520260163765158	-0.4091481425765995	-0.5999094144401407	-0.616223880929109	-0.5472257322753934	-0.2940970503125503	-0.5151356948247219	1.5179327758401953	0.4003724481226997	-0.48950787191692074	-1.1199231876692264	-1.1286141715273998	-0.7171988103300446	0.5352472103785371	1.001691607102165	8.097752222676977	7.835775182579843	7.627170594082315	7.479389454794738	7.477352125649969	7.573795580113952	7.867392349119527	7.9767356385982495	147	203	182	153	87	107	98	120	83	130	121	137	136	188	128	157
chr8	51907481	51908154	RR_peak_171301	dn.early	1.6418715789776303e-4	-0.11644617290572258	-0.6230668100546111	-1.0222940415006	-0.7276755609703762	-0.5463739025145137	-0.48446474659186783	-1.019755260452188	1.5607853829166203	0.862100164346199	-0.47222207666499133	-1.4433797919767626	-0.6875048468945449	-0.045408724894758556	0.3313060756213539	-0.10567618245312085	7.909606669548373	7.6683217215998996	7.207524979502477	6.872143991669053	7.133178921179782	7.354921309964869	7.485016535422666	7.3341084603818905	108	200	143	147	67	71	60	77	88	72	107	109	92	147	66	105
chr8	51933507	51934080	RR_peak_171302	static	0.08290509780808897	-0.02345001194091641	0.31642558336574444	0.04506200321859684	0.24045749044572737	0.5698929220859966	0.6439202115640034	0.26867019008406834	-0.8457881901469888	-1.1276622417224142	0.02028180917885622	-0.7916335788607644	-0.1514030196655574	0.7949001580857917	1.137343448236254	0.963961614894816	6.692287865233783	6.581041334407766	7.0340975576797335	6.7136609309705975	6.9663391333137765	7.339814254723818	7.474965496283533	7.406537319373718	36	88	57	69	62	59	69	53	72	68	98	116	93	143	80	97
chr8	51943426	51943711	RR_peak_171303	up.late	4.1631186261457754e-24	0.04388359566527296	-0.5537064369406337	-0.016166200230464802	0.5804135566536595	0.9428601254790571	1.2459637238481565	1.3362578355100934	-0.5084799207702929	-0.6339298538812255	-1.5184014250100901	-0.6829871251217801	0.1726902798437514	0.6094639665401393	1.047705292800525	1.5139387855989683	7.248043912867159	7.158985352499154	6.53108733089152	7.124158949296506	7.731615612970247	8.041687007822324	8.352800299337614	8.683785598686153	70	104	89	105	34	51	67	101	110	149	186	197	202	295	254	277
chr8	51961839	51962526	RR_peak_171306	up.late	5.298361615687944e-5	0.10194508374939783	0.004329610530208351	0.1526769023677678	0.36540158678649504	1.0992551996975521	1.1713758974046562	0.9994808233935756	-0.73172870677695	-0.6714324082227076	-0.8885755593413336	-0.7907906005700209	-0.20139340198407468	0.8933144095849304	1.1023966853415224	1.2882095819686352	6.00449386215791	6.046207689569824	5.8959850034907895	5.963634013321771	6.371387285220586	7.128721546413827	7.273367605540572	7.4019155808999315	33	34	42	42	22	30	17	63	47	43	82	100	87	111	77	100
chr8	52019628	52019893	RR_peak_171308	static	0.020186528858615972	-0.2305904666779935	0.10486549510974458	0.26755962141773865	0.5434235359344731	0.6373543701666536	0.3590511330889253	0.6639248097728597	-0.6075834562072828	-1.5606611965075943	-0.5541040423991325	-0.1612033307768174	0.47855824299936245	0.7319225132908093	0.17495174228828236	1.4981195273123764	6.162792718669559	5.6788443865759035	6.189948187756105	6.389453050820178	6.714307502324875	6.842959353936724	6.560143939984597	7.2320144659300425	30	48	36	27	26	40	37	61	59	57	66	81	36	92	72	82
chr8	52034286	52034944	RR_peak_171311	up.late	1.56866657904961e-15	-0.14796518743025996	-0.23522730738668884	0.2592118590401454	0.8343432368302149	0.7943566776994119	0.6843625270892406	1.0342967413749264	-0.676736425620268	-1.1822454948327659	-1.2819880411638391	-0.3045332058062512	0.6401055678178407	0.6186946619387551	0.581721741810961	1.604981195855566	7.400998542055054	7.133288580270268	7.080466435440687	7.598111741048322	8.098378156409165	8.087039264302646	8.067458964685265	8.609361703967375	69	135	104	86	56	70	117	122	156	197	168	236	159	227	212	290
chr8	52090575	52091761	RR_peak_171313	up.late	8.959729728934247e-40	0.4841194097806315	0.7807825471597527	1.6081419839471418	2.1567480643143053	2.573725959925075	2.6822730403421406	2.4819029704775253	-1.5020972174339176	-1.0319692425666367	-0.8413622385461227	0.0034113386707019418	0.4512663687169006	0.8276840895221629	0.9863687803390273	1.1066981212978841	6.07342649321175	6.528291947939929	6.712710970404276	7.5300593050817834	7.963374897398483	8.327572364673571	8.481105419300219	8.597528315444283	33	38	65	56	67	34	113	113	123	198	242	250	255	294	238	253
chr8	52179691	52180436	RR_peak_171314	up.grad	0.0011237411928483295	0.11076734910465061	0.12105826279019549	-0.2483234648328278	0.17342473431548966	0.08368475222468734	0.2777688892181672	1.0743777003540718	-0.3543873730477416	-0.28099382823915026	-0.26468848443503407	-1.089293985774651	-0.10651077390052649	-0.27183109238397585	0.1803931516519191	2.187312386129154	6.491926318349152	6.532081900067438	6.541002992069174	6.0898391508792145	6.62754627047254	6.537095079214938	6.784519122211264	7.882558596012748	50	47	61	60	44	40	37	39	58	51	63	54	45	103	111	154
chr8	52185868	52186134	RR_peak_171315	up.grad	0.0018427908519360863	0.18013583608263734	0.07624635814567136	0.019373329194025856	0.2309240770985865	0.5082873289406044	0.6890833924431372	1.0034137130450764	-0.6574759058051577	-0.42253493313238416	-0.6627376579810228	-0.8605549765173142	-0.297465138235988	0.32035102905498253	0.770066361148678	1.8103512214682098	6.398100061051682	6.524859257960896	6.395261154442247	6.288531518708086	6.592338959684735	6.925673244941176	7.168311017678054	7.729582523242904	33	62	54	67	33	43	29	66	52	54	60	101	65	127	87	152
chr8	52187242	52187888	RR_peak_171316	up.late	7.089829736166493e-4	0.40895817973881676	0.13739436814737085	0.24463459315621006	0.33347411419786505	0.629179533869951	1.1266547428500433	0.4420092146521667	-0.9806931918065759	-0.14245711775480688	-0.8659432515407675	-0.6366375112295042	-0.27424881905942744	0.4351822181856102	1.6120339596067725	0.8527637135987074	6.684782625561722	7.041222286471147	6.7335772683405954	6.831084000454923	6.985181046088078	7.286849473613456	7.787277275086145	7.464415926829478	46	68	79	99	39	60	47	93	62	81	96	109	114	196	68	126
chr8	52206478	52207244	RR_peak_171317	dn.early	8.392646116981858e-5	0.050754038758057264	-0.11527814925868332	0.04088898780453441	-0.17797035356022653	-0.40088821165171484	-1.0039512335982086	-0.4150678627656923	0.7179119038575515	0.48709420332546877	0.11618494968308561	0.5997218675884899	0.02333019266027264	-0.4718366659380376	-2.05814241653701	0.585735965360183	7.95825071111889	7.877679522525427	7.748206785567254	7.916994292394715	7.715794114777106	7.542946961992081	6.989217592434313	7.91211225447696	126	186	211	142	95	120	149	164	97	165	115	137	51	124	116	155
chr8	52278579	52279309	RR_peak_171322	dn.early	1.1284971698705926e-17	0.042871309718706445	-1.0221929317648126	-1.1432436717596692	-1.3291975256092474	-0.9218340216495775	-0.7775624788575526	-1.3005048039072098	1.5279444435513938	1.384541834369184	-0.6196501891703037	-0.8203986593848244	-1.1807138021516268	-0.28273858077069575	0.15272503846427143	-0.16171008490739466	8.298220906847105	8.232093983685644	7.307905416286497	7.215334724997408	7.049183412301442	7.463264709732384	7.66406907063612	7.519074308260194	162	262	261	212	67	83	96	81	55	101	97	143	128	142	77	121
chr8	52307274	52308756	RR_peak_171323	static	4.5544075951049634e-10	-0.4234060201913296	-0.9015826954775448	-0.5447503951490533	-0.41734131824499676	0.2500054967745083	0.17228072164092526	-0.02893299755004694	0.4762950038887591	-0.6832735431511014	-1.5683349771228912	-0.7885256526146684	-0.48450888821203286	0.9200775126029231	0.9418844411847043	1.1863861034243062	8.160484950507387	7.66634638746017	7.289186290881338	7.621494251499097	7.751047961357544	8.349598437348082	8.358891242315398	8.463083185387806	135	247	161	130	72	75	115	129	121	140	205	307	231	261	202	234
chr8	52335076	52335589	RR_peak_171325	static	0.4127349329765722	-0.10520112606920919	-0.44976636607614917	-0.013624844232060505	-0.28074585785428224	0.11075695010265926	0.058247951202546645	-0.07027686928495125	0.3622883035194848	-0.5165873749054315	-1.5672454383531464	0.07445335343135988	-0.8491216164916813	0.6188774465235489	0.6044739170656073	1.2728614092102515	7.043134709536789	6.757165160495308	6.415300867311769	6.949478652263029	6.64896479787099	7.12662397123227	7.121937334743393	7.3394180028352896	55	97	88	58	34	43	73	71	43	71	91	90	63	122	75	93
chr8	52391918	52392514	RR_peak_171328	static	0.5178124349799595	-0.22175130229380882	-0.11355982693676718	-0.24789192494680123	-0.2669813976642295	-0.1428905934931573	0.08749187610238314	0.16158739252259005	0.36280210258922524	-0.844585354766282	-0.4867810799721568	-0.6536857816895636	-0.6519567461692612	-0.2369456095540942	0.7156777407029163	1.7954747288592126	7.129990518749853	6.701298037429446	6.828339279620666	6.769078443103453	6.769692350861874	6.917045342519442	7.255281809444401	7.638672283939555	62	98	77	61	66	41	61	65	57	64	61	98	77	122	96	118
chr8	52422673	52423415	RR_peak_171330	dn.mid	3.886654632972588e-14	-0.7248792309831369	-0.9854876431113453	-1.1060473893496396	-1.1551929025172734	-1.168871703191613	-0.38259574216832093	0.2868551875450363	0.9811946464420125	-0.3546427842355012	-0.6114454786908001	-0.7520644705265034	-0.8108276452775174	-0.7697956355296401	0.4818671093446954	1.8357142584732538	7.877413166106669	7.000264466164779	6.831640542017965	6.7393061283810685	6.7007205631366755	6.727663343133564	7.549540559791124	8.43851495106556	120	170	117	63	51	53	55	69	66	50	55	82	108	139	202	224
chr8	52437202	52437835	RR_peak_171333	static	0.005146460562224358	-0.13095318784602644	-0.4117850244475216	-0.4065585080643262	-0.3613736397049601	-0.5476404070960114	-0.660939371258	0.11855349487155704	0.8590808827514396	0.05918664852319511	-0.6074065460747239	-0.5031180432463372	-0.29500121417959274	-0.7164551021830903	-0.7868914376425147	1.9906048120516182	7.5431588540047745	7.2418449690743	6.99074454037037	7.030029201512004	7.108425178882706	6.949666804488484	6.92313398931196	7.969395044290835	98	119	133	80	49	70	68	86	72	84	72	87	71	80	137	145
chr8	52624321	52625020	RR_peak_171341	up.late	5.1523187841962063e-42	0.13458533846932877	0.3194636288945048	0.6468264868723125	1.1291013316735792	1.399905399125206	1.397395890464748	1.3126281328865914	-1.19523517732418	-1.1630813966853744	-0.8397352807591962	-0.3271567635900613	0.3934837414690715	0.8233894688353592	0.960843145958579	1.3474922620958054	8.452418655851668	8.469620286769127	8.642604005456414	8.916823282113432	9.302351569795956	9.532342553889798	9.605877527853874	9.812727088254471	168	333	346	244	192	285	352	411	450	592	585	899	645	875	596	882
chr8	52635748	52636292	RR_peak_171343	up.late	9.784484737040725e-24	0.43029074288543473	1.0607136195029092	1.6097258959621648	2.075343895164254	2.2506136254673224	1.8859863230344318	2.004000319461934	-1.6963384369466223	-1.2062446916521932	-0.46617245341793867	0.16582770723933563	0.6663245948930167	0.8729754763803802	0.5963045470068256	1.0673232564971957	5.853569137619156	6.242853902129336	6.830698268126019	7.332700254631802	7.730248305222187	7.89439249295774	7.674630909338076	8.048764244367053	24	37	64	37	45	60	93	100	127	129	157	181	124	149	151	151
chr8	52640331	52640971	RR_peak_171344	up.mid	3.118813689170868e-11	1.0643466972913767	1.3994562097058656	1.3690572302019677	1.660991491622885	1.0404720781061636	1.1342115020964867	-0.1834319544825431	-1.6242813178837734	0.120048913538903	0.623967799349203	0.5829623759365782	1.0725352729490596	0.1877966240381672	0.45328058049018133	-1.4163102484183128	5.927899445434405	6.926840178198171	7.215423780073992	7.191940848360032	7.472308808321406	6.9656378475557705	7.117674849046537	6.047000042777174	25	40	81	81	72	67	69	109	89	120	69	93	90	85	22	45
chr8	52717288	52717952	RR_peak_171348	up.grad	1.902064299082819e-32	-0.05430331782874348	-0.1588492611178503	0.1293594016050722	0.829379440734782	0.9714051738900866	1.0612235894973696	2.078266267629753	-0.704212150055739	-0.9453743372099516	-1.0576991753818257	-0.6058301189463783	0.2722034089759471	0.4405582544907587	0.6366979884513693	1.9636561296758241	6.802888990196305	6.614021317719853	6.526053419447102	6.879937492071306	7.5675749311402045	7.699423079466138	7.85303113664304	8.892246689313746	46	81	70	59	41	42	64	73	104	120	143	143	141	177	256	401
chr8	52782399	52783071	RR_peak_171349	up.late	1.3831116568168803e-26	0.33293738860466093	0.33673479242119614	0.7856969464049808	0.9977493433618957	1.4876683298647104	1.0280856189337442	1.0065595887548247	-1.3837661764157376	-0.9853281646369116	-0.9493797843780902	-0.07132378622815941	0.3417238977469088	1.2642069973509449	0.6073055099426936	1.1765615066183663	8.055802940311198	8.225824198572138	8.24116407243799	8.615847664905788	8.792103154781568	9.185744656552222	8.905432000277267	9.148344618968654	143	194	278	197	137	195	267	314	282	376	463	614	366	441	335	487
chr8	52783349	52784124	RR_peak_171350	up.late	2.942516441858163e-34	0.6128510370786685	0.8300276078339853	0.9093005955062784	1.2613112955663237	1.6536729117173907	1.213010971535855	1.245705504966038	-1.764881593677594	-0.8479434463193691	-0.42479619409413083	-0.2612433766351902	0.40274106886090433	1.152952465260234	0.5262045286193219	1.2169665479858174	8.245781551351747	8.64174082849567	8.824467526691471	8.895094161173278	9.181821026917614	9.505783077225203	9.235135966884368	9.533426130353792	156	248	386	298	256	297	328	424	412	521	598	840	496	590	506	640
chr8	52810665	52812537	RR_peak_171351	static	2.523404474507944e-7	0.21617651284882775	0.43568185497016565	0.26006503744782533	0.2838634308530176	-0.053108750062010116	0.07681852239893876	0.23355686699000994	-0.7237105837675538	-0.40556625601229146	0.5962283428865873	-0.04835185967367556	0.12879693362308864	-1.156230361724327	-0.26257059594377247	1.8714043806119234	11.875350526019814	11.95500738240453	12.205836334957345	12.044446587775456	12.08880103560085	11.767056387697927	11.99081058165716	12.525114428704965	3455	4268	5374	4485	3725	4307	4398	4726	3972	5106	3571	4815	4788	4580	4880	5981
chr8	52874538	52875591	RR_peak_171352	static	5.908152598507704e-4	0.0847429642669344	-0.37253492579823816	-0.21954070467953318	-0.12539717080948376	-0.04316589260783229	-0.19506487908438055	-0.19178596261263015	0.6852476952369194	0.41432616583872234	-1.7071346431142294	-0.8606949855315587	-0.30814560127287843	0.23106166401040668	-0.0880815359376314	1.6334212407702444	9.697872909644438	9.652668712483916	9.298695615959438	9.439927009606315	9.532121791477055	9.62209039450537	9.568840244305287	9.856078955468433	614	846	872	807	384	466	573	646	543	737	686	898	635	833	688	823
chr8	52912755	52913368	RR_peak_171354	static	0.10228877227355673	-0.1196317478035091	-0.15575555852776002	-0.29608076783636783	-0.2533245489495057	-0.18121938162798445	-0.3951207031764748	-0.9345091072994387	1.5186964684527982	0.151534101804678	0.1732464858996507	-0.5284113196746527	-0.10073328851818594	0.3765063267847088	-0.478251312361222	-1.1125874623877872	7.130747829387998	6.826813657040301	6.831640542017965	6.675654837897559	6.77073203692076	6.876827282830898	6.686805920372963	6.545786508595833	64	95	87	65	51	53	48	72	58	63	74	76	46	87	46	46
chr8	52920845	52921526	RR_peak_171355	static	0.4265172659638976	0.16615305332934674	0.23196318028418553	0.014818773825552625	0.1508816634430508	0.1500164185759348	-0.04560064649244409	-0.388004575410702	-0.21060431348975506	0.4159992471975571	0.6551491894724946	-0.6656548808266125	0.40718440747146367	0.5218596818115285	-0.5085920305467798	-0.6153413010898966	6.558249168249763	6.666813479243626	6.708248208211368	6.479407849097181	6.665286234488849	6.685154685496541	6.5066203023820925	6.488125097865701	44	59	72	62	55	41	55	47	53	59	55	77	42	73	36	54
chr8	53372579	53373905	RR_peak_171370	static	3.0501033888499244e-8	0.4291153092040435	0.6447756690601277	0.334453007831835	-0.048164052160393454	-0.07641560350428565	-0.12918310587873144	0.6044748063945448	-0.5396693178657681	0.2726745533869221	0.7938781408235819	0.09260063489951341	-0.8409148314968059	-0.8424206317020857	-0.7735018883096146	1.8373533402642543	8.038489897220803	8.311295980516997	8.486329626144503	8.250822501064762	7.937323862007779	7.936818175351221	7.959962871970403	8.836755587673764	170	159	288	221	181	228	195	224	136	171	160	191	178	169	291	319
chr8	53379537	53380287	RR_peak_171371	static	0.7213535330854722	-0.34643303928513286	-0.2303346617341636	-0.14386761357498642	-0.09845446471017767	-0.25223042814011776	-0.054264048381097565	-0.28190803803144077	0.7146126752616111	-1.3321718897657813	-0.6417606661065096	-0.1669446117824147	0.07655067537361976	-0.4212559999237584	0.7074097054713628	1.0635601114718651	7.414708438556039	6.901809978369577	7.074818344545893	7.193801273817387	7.254818129220203	7.130074039591429	7.412903464951434	7.50215027575587	77	123	89	71	66	59	94	80	93	82	83	99	104	116	99	92
chr8	53394659	53395458	RR_peak_171372	static	0.0050638192743128006	0.10206756613923405	-0.321223816559628	-0.28006484742238297	-0.4168391853181364	-0.8126848892718879	-0.4800446525331714	-0.7878785615957814	1.1707719486096655	1.3304903293865693	-0.24622854957670065	0.018665758941731322	-0.36771472733563093	-1.5520760199255137	-0.29474061061134227	-0.0591681294887743	7.166024274165123	7.21751185258476	6.709233240370811	6.794625832108947	6.670070377124644	6.2882740263678585	6.6935946611749175	6.769534928890558	54	120	106	96	48	47	58	71	47	67	50	47	47	86	46	64
chr8	53458817	53459395	RR_peak_171378	static	4.843636461154599e-7	0.5350149335468452	0.1966532919848081	0.029050065888770057	0.0014285223537080125	0.46673104892551587	0.5363095734027304	-0.43142633668893227	-0.6289326217871584	0.9716185432616999	-0.22178604222172174	-0.8144498346086402	-0.865496544914673	0.9649889820084344	1.409237411883871	-0.8151798936218198	7.823697197745148	8.20077730849236	7.919618453288514	7.779990471784843	7.767964177595808	8.19921542422013	8.303877649830138	7.779818474325747	103	181	247	212	113	135	129	150	107	163	196	246	169	324	104	138
chr8	53468040	53468701	RR_peak_171381	static	0.27204385065183584	-0.30239425985817586	-0.355072713548459	-0.06960537586316799	-0.24008058094238113	-0.0884469240268331	-0.2008522920091565	-0.5203081020378231	1.1545184560367225	-1.2123096511439935	-1.2904895244068069	0.3753203290341586	-0.3752662802685251	0.5175652496099079	0.35948991095361504	0.4711715101849121	7.576456202406768	7.124055012938429	7.109111524837507	7.4275184073814415	7.284049486331648	7.454707441967038	7.424492543379028	7.445839631568778	85	145	98	90	52	79	91	119	80	99	97	141	95	129	81	102
chr8	53477555	53478823	RR_peak_171382	static	2.6943817985410956e-12	-0.25622825990496917	0.2615383245291858	0.11266563864130894	0.21219866194882572	0.08107901940968938	0.5835251255012428	-0.11253530236043759	-0.33197603459000463	-1.6162605791273976	0.14155864222049672	-0.28447330260414494	0.10528750897923872	-0.2454703899956805	1.6996601295319458	0.5316740255855261	9.9120773482369	9.572572536088012	10.037257785999191	9.924634850519409	10.02766939351259	9.934945397800163	10.449147000899865	10.140386061200418	763	983	850	720	763	845	870	986	914	1026	868	1215	1554	1485	956	954
chr8	53483781	53484696	RR_peak_171383	up.late	3.224828412889519e-53	-0.3517520566183094	-0.1757186825645044	0.4259716125625079	0.42019737775399185	0.8237689870882045	1.0568445319257784	0.6434659540762847	-0.5991858872751434	-1.4196264627496962	-1.1013502496965095	-0.043141693588801294	-0.0208862890347883	0.7173481189820005	1.291994305159086	1.174848158203866	9.978431096240017	9.559636837418465	9.722101072770357	10.26226410368508	10.273624384896891	10.650456468760042	10.943784871594659	10.883987568469403	778	1079	862	694	498	755	1143	1318	1094	1289	1530	2208	2191	2267	1580	1878
chr8	53625572	53627579	RR_peak_171390	static	2.317591200685584e-15	0.32314524324553534	0.6507826023127018	0.22062353559998973	0.10295398646684516	-0.11294212263934611	0.060030546897496345	0.2464184718377324	-0.6176132479677812	0.02175594575958266	1.228938569857888	-0.18695316579809	-0.5408096224201331	-1.182521623603502	-0.2931438826307877	1.5703470268028328	11.345408670910007	11.530014414878405	11.878565531531702	11.469753612215278	11.367584262997948	11.182302077753313	11.439093054159368	11.977140756628174	2388	2943	3947	3392	3064	3364	2997	3134	2391	3123	2380	3159	3293	3096	3595	3912
chr8	53700827	53701713	RR_peak_171398	dn.mid	2.0984537528530667e-18	-0.048638404320898644	-1.0424111780668432	-1.1254808510774883	-0.9512505586077139	-0.5325436523730893	-0.513027146119173	-0.22951477352936453	1.0633494374406958	0.7048106939843686	-1.1201507326753535	-1.2194003989277697	-0.8790203723995729	-0.03435888504197399	0.12227516917144599	1.3624950884481724	9.297795511835274	9.14675869785296	8.377981642223881	8.33617206472867	8.479559399258939	8.835378630157745	8.901361760129891	9.423812593306799	485	529	573	501	152	224	218	233	191	316	333	453	300	534	461	579
chr8	53728857	53729781	RR_peak_171402	dn.early	1.110122749148975e-77	-0.7921557484597699	-1.5214873211741735	-1.71020165328646	-1.9250395383918635	-2.142875725991831	-2.1529920838441763	-2.891149106786666	2.0552981633307654	0.8668686665400299	0.023232276485990078	-0.17788360960672836	-0.4287622719543527	-0.6732174522793377	-0.5649068661205064	-1.1006289063958699	9.342088716108359	8.582341165852178	8.04301537296218	7.914444597674995	7.754061125500273	7.597784101999196	7.667025653747277	7.32454550762455	464	599	360	287	125	151	156	156	115	148	134	129	125	146	92	75
chr8	53739718	53740565	RR_peak_171404	up.mid	5.252901895229232e-9	0.0842020650095513	0.48428601508652513	0.5079892452668672	0.562712314553751	0.3129652554533053	-0.21273934327580904	-1.0304910280245734	-0.2250617169919079	-0.255898364249829	0.734930126116823	0.8152223223462485	0.9587140139571297	0.4463981376401479	-0.7275102495497342	-1.7467942692688758	7.063183785156773	7.050072272729867	7.471365156995599	7.50550479999376	7.566516397071018	7.348683507436569	6.849546416495683	6.416154453377483	53	104	95	83	65	112	90	137	84	149	103	112	50	102	38	46
chr8	53750799	53751385	RR_peak_171406	static	0.06802274760896529	0.42927612183334934	0.3129493390804916	0.44057764714870906	0.2879924792485961	0.8754272555054919	0.8026080983709044	0.6658618693491982	-1.4054642427884048	-0.25103940151937526	-0.698486735344528	-0.2695199269933405	-0.688139703555976	0.9688223238455338	0.9246669856029355	1.419160700753149	6.085687007350636	6.513994282496862	6.347985252310519	6.507137756869501	6.351824141454947	6.9665795292521855	6.950197299825229	7.133661175637275	32	40	66	54	40	33	49	55	41	48	73	88	58	102	59	86
chr8	53853475	53854667	RR_peak_171410	static	0.8024054478258102	0.021254064569702948	0.3276497704179942	0.014320255266193363	-0.007599001037028505	-0.04798834161052822	0.02499054996557802	0.12246667894259672	-0.22270876401420742	-0.575970798132533	0.7096174665596817	-0.47569081113226175	-0.5254497737217064	-0.5240677552728612	0.04143806276372709	1.5728323729501748	7.250315906211302	7.158093008533429	7.493709812887991	7.184272190237305	7.171282071650414	7.1716428626035515	7.3192743093940145	7.719061456420112	90	82	94	99	69	109	74	100	87	77	85	103	83	125	109	119
chr8	53898403	53899091	RR_peak_171413	dn.grad	3.3719829726721073e-38	0.6115720258417858	0.50867136831147175	0.32265189979008874	0.287579047367193	-0.47645767600759614	-1.2143574355483775	-2.5816728101645112	0.35173665570616003	0.8910220227669314	0.7835281809828989	0.6153696446574337	0.5965096998533661	-0.2600423100115793	-1.0163193236434098	-1.9618045703117981	7.447601237509482	7.914323648880728	7.821293523998165	7.675761376530057	7.659439111074835	6.918139524757661	6.2636225416793545	5.445356033455553	86	116	179	178	93	139	130	125	106	137	65	92	35	61	23	15
chr8	53941086	53941696	RR_peak_171417	up.late	8.732758556051061e-8	0.33459957768772486	0.7532469764955921	0.9666397961897386	1.7700722024255433	1.753418185725871	1.8956881691226493	1.046580816546174	-1.529693526147354	-0.972824278402346	-0.5610205466340356	-0.16938005032858663	0.8345618914127625	0.8436087682314082	1.1066443216941568	0.4481034201739917	5.470521003436174	5.867767041212014	6.161529717906227	6.440908828927173	7.157076870399544	7.1635305145628845	7.351168513662986	6.881394388225907	14	32	33	40	44	22	47	52	74	88	78	111	109	101	43	81
chr8	54077217	54078046	RR_peak_171422	up.var	7.846359414284064e-7	0.8347982621121341	1.4616340724395307	1.4911439084054134	1.0261242840239102	1.1992077998298445	0.8454791905193542	1.4478136929382348	-2.001497962875759	-0.4988049648147431	0.5713860701487379	0.6420978531904508	-0.05871041472610494	0.26258194101754895	-0.2164431591479564	1.2993906372078312	6.174708101177899	6.9759441133369116	7.546570048380795	7.58427357606749	7.210602558369219	7.381915665028659	7.12649944795975	7.934742134692927	25	58	109	65	84	97	109	128	76	93	98	124	66	117	114	164
chr8	54089038	54090226	RR_peak_171423	static	7.677748813961877e-8	0.30431633448131024	0.054153020192603166	-0.06371773025318296	-0.20282589306742393	-0.004149511274964058	0.3873360298013427	0.9018801459195833	-0.34696326954635354	0.11349464835175158	-0.4554103477010799	-0.6810017520423027	-0.9428112808710023	-0.4580437692313855	0.5808987676427688	2.189837003397609	7.696807760863678	7.888973603717906	7.651548849313604	7.557401348161298	7.448138705867526	7.650449826692228	8.08403834915024	8.755506815987733	97	155	193	158	83	117	102	131	98	105	143	132	177	210	248	323
chr8	54108037	54108699	RR_peak_171424	up.late	1.1177283309521657e-10	-0.016095935927768344	-0.09757747503795369	0.25637991812618366	0.6675673486222494	1.8328444921759481	1.73752555889596	1.0831357559129562	-0.7865651215782461	-0.9360984696213421	-1.0482187235183758	-0.5496734144583766	0.04123205797171357	1.2277461092561963	1.153772783796402	0.8978047781520311	5.6577710518913324	5.526079426799518	5.427336914613194	5.866397784922141	6.386798772115567	7.431742697017816	7.3665955738460775	7.141168650180173	20	32	38	19	23	12	49	19	46	45	102	129	76	148	59	87
chr8	54350851	54351668	RR_peak_171443	up.mid	0.004170804173189988	0.408623294213338	0.652206458918334	0.6955082817370603	0.6882689247591087	1.100376816192977	0.517512107255263	0.009511627945132706	-1.6146805071448638	-0.40692591322732186	0.24574185825583195	0.2690658248790433	0.38116544525057244	1.4540548008646206	0.1873181997951615	-0.515739708673044	6.037708440510546	6.461240305630886	6.690115939764114	6.698295120481523	6.7376058890220385	7.113843604978101	6.669628101291283	6.423081800610042	27	44	54	61	43	51	73	49	49	71	70	115	52	75	43	41
chr8	54436261	54436993	RR_peak_171446	up.late	4.2499064021193123e-7	0.09976638239373165	0.11908838953292156	0.7984939800063818	0.8793116105547866	1.5537960783997442	0.938886734508416	0.3883443730631555	-1.2439046515860777	-0.9246110309274137	-0.921616678275781	0.27047194919380163	0.41735906223185215	1.3948926816999998	0.680706185580602	0.3267024820830204	5.9560076232900645	6.150122347712804	6.15194276598047	6.876673673323325	6.965973770863057	7.560265848373354	7.126075792854321	6.910859055334459	15	64	46	45	29	34	62	75	61	80	93	176	74	104	55	66
chr8	54437083	54437597	RR_peak_171447	up.late	1.335402029153779e-5	0.3236411672897483	0.2002789000371101	0.6604714882274655	1.0028593792514955	1.6989204258049966	1.0049360062406876	0.661639735825339	-1.3696194436664775	-0.635414912255027	-0.9520972402517718	-0.10049410127025446	0.4162416807602356	1.4750844580893983	0.6258851989016871	0.5404143596922089	5.685143833493307	6.121411514755656	5.933237431075861	6.439263900409921	6.746310658917864	7.375479866575487	6.870881793578972	6.820094631089274	14	45	43	46	26	27	46	53	63	56	82	148	59	89	60	53
chr8	54570025	54570883	RR_peak_171453	static	5.982535794883711e-4	-0.12705154780233394	0.17286737933354984	0.32095605775209207	0.6317072235985753	0.2659033466476475	0.2812255042678549	0.7889131317645032	-0.6497002561811831	-1.3516292317670482	-0.47508492293701265	-0.05163132150563807	0.6494967637795341	-0.09410414004091644	0.12180777538898191	1.8508453332632846	7.004273104954019	6.710034185347022	7.077469437898813	7.254975331689371	7.548878529157811	7.237171313514949	7.327678602622576	8.052467236065482	69	73	78	61	70	56	96	86	96	126	98	99	106	100	147	156
chr8	54605290	54606173	RR_peak_171457	static	0.03627555177244946	-0.1998209902074007	-0.36245851523463307	-0.43572973626120226	-0.5863528760075793	-0.5121294184672066	-0.2516210101066774	-0.6353646912108131	1.5479401263745722	-0.012103826329020184	-0.4032013448705099	-0.590710978075326	-1.0880105406338676	-0.6721113539852388	0.6802389981449161	0.5379589193744785	8.229507049741288	7.8850757991973355	7.798728099081302	7.757329151736359	7.647533841206705	7.739357329070202	8.03793335454084	8.006520325841574	162	232	146	209	107	116	121	154	101	141	130	168	169	203	123	172
chr8	54627244	54627444	RR_peak_171460	static	0.0011883903597138233	-0.07366543986619654	0.1786648933221097	-0.0346979034520716	0.3672464385528207	0.8376983193881097	0.4918518877063915	0.8096467819269763	-0.644306208185238	-1.0936071027812206	-0.4177312971262206	-0.9302341543618138	0.05655829932366274	0.9242784660672432	0.5043743521130482	1.6006676449505448	6.402434922571439	6.165914059284679	6.521708429941123	6.251916805467965	6.7713838393371555	7.228168870032614	7.007123052575663	7.584233490494048	50	41	53	40	45	38	34	54	59	62	74	130	74	87	90	115
chr8	54643650	54644241	RR_peak_171461	up.late	1.301139664210062e-9	0.10954181869565371	0.07525124597754392	0.3180537739920801	0.5380855335899566	1.1073341554008942	0.8251592224972952	0.47517558764482293	-0.9174086463996187	-0.9816850975591302	-1.0164483224998568	-0.3809836412126683	0.07329993094223736	1.3486213177015736	0.9458502691768602	0.9287541898505973	7.648442127964937	7.623588164362247	7.610146166370716	7.855863155634976	8.031522314844281	8.524654570226392	8.368913909383	8.362303318324244	99	140	164	119	77	118	142	155	117	235	239	360	190	323	168	235
chr8	54644382	54644582	RR_peak_171462	up.late	1.9459657498852742e-11	0.16151201888499384	0.12381558453065257	0.4426285458411459	0.844674676485759	1.3133029520523065	1.062050267760634	0.8955798177396231	-1.050474590978112	-1.0062910785612975	-1.058310545379813	-0.3486623067360831	0.3363237423894929	1.113250959719049	0.8702752582482514	1.1438885612985104	7.108033042113934	7.130435821308774	7.104059904926785	7.463879483016559	7.811194360687217	8.205127028060932	8.081928787540559	8.220661497497613	70	84	121	74	51	80	98	117	105	179	169	289	153	242	145	212
chr8	54649140	54649749	RR_peak_171463	up.late	4.1648102635771034e-17	0.5390003010673038	0.5754388771011645	0.7509975359365375	1.17933530599148	1.8215726681340643	1.473008981760532	1.1086484282426532	-1.5380883048999214	-0.7339233525500682	-0.6998899108314964	-0.37526418928483063	0.29350631349802	1.248485539801616	0.9180855120223329	0.8870883922443376	7.278449252955908	7.694095751421903	7.711686521623632	7.879474913891401	8.225140460427308	8.718737912493546	8.547964970650913	8.531943575711221	72	106	160	137	81	133	156	147	195	197	238	514	238	355	191	280
chr8	54673925	54674715	RR_peak_171465	up.grad	8.332756940585537e-17	0.108028690385274	-0.18765455151796034	0.03901242950854533	-0.0873837508531238	0.2436125474296863	0.3312018195817594	1.025013512763358	-0.31861879028432416	-0.3680132482355695	-0.9399987840833903	-0.4209398678735804	-0.6287487132161739	0.023502826365736945	0.38227303236629884	2.27054354496099	8.479859406623465	8.458685027197593	8.213486693933016	8.435996483332	8.346913142369342	8.626519846300557	8.78031719085392	9.58977958705698	205	286	331	250	128	199	237	256	195	244	244	424	329	391	560	638
chr8	54680701	54681228	RR_peak_171466	static	0.005287495406529621	-0.0023209383142748868	-0.22141634749913963	0.1252501146494905	0.26137072481216905	0.06525567711187495	0.1456369849708332	0.8070120397712309	-0.2484690703075985	-0.6114647485121489	-1.1755051695204943	-0.15114605826352256	0.21582595627408124	-0.1940572664433347	0.08658060085011485	2.078235755922903	7.0250159492720154	6.858676333422213	6.600209710848765	7.069613374003984	7.237775111432205	7.049949685665913	7.178549550186049	8.091208221602518	64	81	99	60	32	60	84	74	82	90	80	91	66	127	129	190
chr8	54688178	54688695	RR_peak_171467	static	0.1491173520503662	0.3552631665125874	0.4848867762969325	0.5054579737767881	0.23372436874408625	0.20378796283044784	0.15738723397754914	-0.11858825755957021	-0.99405476629706	0.33737764074656174	0.8027869021469386	0.7415619491603078	-0.32149248250724904	-0.31397514872114873	-0.20934354002885674	-0.04286055449949358	6.919141153360252	7.23634468332796	7.347224860057072	7.33263848593344	7.079373944309799	7.081164891263081	7.106092567236577	7.145755857997793	56	79	108	97	73	81	71	133	54	108	90	85	63	119	69	75
chr8	54709874	54710119	RR_peak_171468	static	0.17715784517186467	0.1132255996509629	-0.4308894825040217	-0.05097636926101245	-0.025345036605724982	-0.3049029598575381	-0.4086862606499609	0.07247176610443555	0.4755292854011929	0.5330539326493695	-1.3284386478208154	0.03352453852547506	0.11903186661960913	-0.6684025285100798	-0.8719732352686862	1.7076747884039323	6.923116230831103	6.94309999671472	6.296427071251697	6.769566060537937	6.799270865481716	6.525720216260163	6.455000802248365	7.351157226203553	61	73	84	80	35	35	62	64	67	57	54	62	40	71	74	96
chr8	54719901	54720930	RR_peak_171469	up.var	2.1992055248230346e-158	1.7780464935484734	2.179461519136318	2.001361081664388	1.626246929013983	0.5512782947858447	1.125165759986366	3.1430831203055587	-1.4850483132149614	0.0689755026672195	0.4717150421120878	0.3260054041358538	-0.012594094649848328	-0.974426551894122	-0.352781615856699	1.9581546267004761	7.860961479331172	9.147105148625032	9.480421088662474	9.359828645661947	9.079596388383386	8.283563075918458	8.798049849455612	10.71063058865066	116	171	638	450	455	543	548	586	338	528	202	277	328	405	1339	1702
chr8	54721271	54721479	RR_peak_171470	up.var	5.423232883524194e-77	1.3945211970297218	1.9286271735074485	1.820400673484317	1.32826416268842	0.3913279881360227	0.9230874700999605	3.0478026929562194	-1.3983465929644052	-0.05465618419909529	0.46875604688664374	0.3830403147973085	-0.07191641516803843	-0.9773410079495393	-0.34412508477430853	1.9945889233714265	6.984408354530599	8.087859579161934	8.517690635193127	8.44730006834294	8.073685314855322	7.3301421078794515	7.850144990482307	9.770718970557214	66	74	243	177	185	236	266	233	134	220	100	112	128	194	604	810
chr8	54753680	54754359	RR_peak_171471	up.grad	5.803641586618064e-81	-0.19781490016681147	0.08571126374368035	-0.05378981209648983	-0.05676094227094353	0.2169866763133598	0.529684336958393	1.657054357387344	-0.35103630351268866	-0.8001135386802334	-0.38884690552734424	-0.5473789818498871	-0.5375087006706498	-0.13593654357173565	0.3774752944974296	2.383345679315105	9.155996400541444	8.87526782482885	9.132360117917475	9.033258047036096	9.039428188295421	9.290460239978364	9.61140586529239	10.865321878166776	386	516	476	369	327	406	385	464	321	517	515	666	749	759	1522	1896
chr8	54755316	54756231	RR_peak_171472	static	1.6968151507944013e-52	-0.25594672660486056	0.036407641531228815	-0.07867867947490566	0.07052562303320506	0.30396268285281347	0.49206927024940234	0.9987243679340359	-0.3480699436356114	-1.0410966103373147	-0.5000885379812029	-0.6467083051688559	-0.35932452989263103	0.10450798270263738	0.6026102294002947	2.1881697149126915	11.564788096292334	11.16471776263579	11.477030824192994	11.392390186252497	11.55829105036993	11.826052215979757	12.113596608722698	13.028908158594525	2876	3332	3042	2610	2233	2641	2878	2924	2850	3431	3695	5047	5193	4985	6675	8337
chr8	54756795	54757288	RR_peak_171473	up.grad	1.5147928105831776e-104	-0.14609737067822437	-0.26678318766737136	-0.051941376555793436	0.5328492149604463	0.9456480105780667	0.9702645400848633	1.6595757515877152	-0.548900948706767	-0.9020764562266004	-1.0086441390018095	-0.7291246927427828	-0.00551457452587021	0.5217394905420545	0.6672299193037423	2.005291401358036	9.129688892213403	8.894007643706015	8.82289284669368	9.009421897190542	9.492301747187966	9.8441491819335	9.941237924403854	10.83415375224476	390	487	440	413	257	295	388	441	573	651	791	1142	953	1053	1504	1830
chr8	54786970	54787604	RR_peak_171479	dn.grad	1.0999099940519886e-20	0.5067094890648253	0.15354629043851775	-0.3439717055854007	-0.4562579319683703	-0.6909192712433772	-1.3087580120892106	-1.568709244398007	0.7578358153932085	1.3943497169858694	0.8366890754596892	0.029737817297958075	-0.12462599642388554	-0.47899923201994915	-1.2754094153599342	-1.139577781332959	7.528339234920389	7.9137051913161685	7.576079530779459	7.087525325461755	6.99406851554924	6.7795195787313	6.297347278616228	6.379584111817564	108	106	204	156	105	82	84	76	74	69	80	61	53	42	36	46
chr8	54787901	54788447	RR_peak_171480	dn.grad	7.971764470331316e-12	0.1566543458599303	-0.08252399724389536	-0.2629564435882163	-0.4372768764173844	-0.552773736937644	-1.0331289559082262	-1.7437250991162463	0.9657312220281535	1.0773046213550685	0.595148690252508	0.26227514616604475	-0.10947605789643872	-0.22543604732449962	-0.9629290888224981	-1.6026184857583456	7.5686035234553035	7.625445215238313	7.379808181748105	7.210223894545014	7.0208331662104975	6.961756701587259	6.586036750327954	6.2601434123384285	98	124	147	133	81	77	94	82	88	61	83	77	65	53	33	42
chr8	54792196	54794594	RR_peak_171481	static	1.3244143488034253e-6	0.17348818506586325	0.5445264936953286	0.10097644654830168	0.3847414676814481	-0.07200612194527325	0.2838778615837726	0.433371597165021	-0.6105306826836745	-0.5098388536134001	0.5507111301646008	-0.5891625304673886	0.22594867739093083	-0.9437388612786959	0.2595238230403295	1.6170872974472865	9.735526519637293	9.766975584792	10.09821701567692	9.742200431686468	9.996784003372085	9.631455654945754	10.007270524004953	10.431278137656282	773	714	1021	840	876	814	835	751	938	948	719	871	1191	934	1204	1217
chr8	54857226	54858281	RR_peak_171486	static	2.968440746866997e-6	-0.2764229993053421	0.019819485793287798	-0.2698918324281147	-0.4098300872108384	-0.4220566586273841	-0.2777482700498834	0.20384739535780796	0.49372703109669824	-0.6271098519887439	0.2338108164541154	-0.4634654737945993	-0.776973856402184	-0.7320206348932731	-0.14570755434938437	2.0177395238773883	9.17103455328402	8.824140371644798	9.090591605756275	8.874787600969771	8.77775810857627	8.791670936769837	8.97313230668814	9.642709847405126	420	487	441	363	319	386	350	383	327	316	351	397	449	406	639	612
chr8	54869880	54870583	RR_peak_171487	up.late	2.0867018255537153e-4	0.581505788805368	0.22589233306615017	0.6739004369444411	0.6189717193883446	1.25485371366998	1.0861951623645136	0.6175868740213157	-1.5066067358468178	-0.18134837711518112	-1.0910450978744026	0.018625869299501226	-0.2203551596986361	1.1479691882568892	1.0343779299663627	0.7983823830122838	6.485464828625518	7.05971345284407	6.66553213196406	7.146364433104763	7.04281139666298	7.635720974724599	7.586500667328071	7.484241272194139	37	63	104	77	45	47	82	85	53	104	149	124	101	158	88	100
chr8	54901356	54901912	RR_peak_171490	up.late	1.3195101304156036e-5	0.3867441271439139	0.5548581445547208	0.887745928217621	0.974171696302412	1.0089854386319304	0.53633077603865	0.2301616272006021	-1.8532343129467488	-0.802636069839872	-0.2733489061505908	0.7112869344189068	0.95872014106347	1.1553198178294428	0.01781261375660237	0.08607978186878812	6.93886277659304	7.253578629901155	7.41213120930858	7.707087450474747	7.781208222403341	7.840101367751204	7.499351178301769	7.5198012030436905	53	86	117	92	79	83	124	138	105	170	148	175	90	154	81	115
chr8	54903297	54903531	RR_peak_171491	static	0.2285141766862134	-0.013961035067575312	0.09153422438576352	0.016301640546328145	0.102272310223836	0.2205909714294202	0.1069175696855866	-0.4081601205740323	-0.0784895274630934	-1.0019482445425836	-0.11760219614671918	-0.4817804672245376	0.1963512179160539	1.0185542659061186	0.7630742015314071	-0.29815924997662624	7.338271589413207	7.193722527034248	7.332149280444987	7.275144428306525	7.38129243194067	7.509991936828072	7.4700016231531166	7.303886671240797	70	120	109	90	63	92	85	100	81	114	95	158	87	152	75	88
chr8	54926651	54926892	RR_peak_171492	dn.grad	3.257710159082618e-10	-0.13324205055390004	0.012170910340015181	-0.1344895672428634	-0.24288519132448835	-0.8651171627996612	-0.9949277405408268	-1.6097690343065256	1.0296153545440145	0.46428724789656717	0.8330269250597775	0.5650781644446653	0.39610943490413497	-0.8881703801781949	-0.9583199113257472	-1.441626835345215	7.590659439723584	7.326935948013862	7.4989516572098704	7.373954541521126	7.295131247897104	6.696019416761763	6.663294917345409	6.437834006997666	90	140	130	93	103	74	118	85	84	96	73	59	56	69	41	44
chr8	54926950	54927262	RR_peak_171493	dn.grad	3.377264023294868e-12	-0.11183609549553344	0.09753766846527147	-0.14686591659238155	-0.21623179309888962	-0.8237566159964981	-0.9670051145365266	-1.635883153908888	0.9942003931442799	0.46673907382952284	0.9838205819534636	0.46366551656116184	0.40176252412166724	-0.8168804338455236	-0.9350125969071246	-1.5582950588574538	7.648881559525593	7.4020551465842654	7.64402430939289	7.400616870282782	7.371649260688159	6.801383235566123	6.746103090854515	6.454437012795365	102	136	139	98	108	89	125	84	95	96	74	68	59	74	37	50
chr8	54934201	54935550	RR_peak_171494	static	1.6319756573346877e-4	-0.11057633437570313	0.21206318740333718	0.0409082114877228	-0.002394754684202878	-0.2574078577896843	-0.03625555988585173	-0.024915303198963994	0.12145176801492774	-0.9373450743501486	0.5041190011890875	-0.10494457397993374	-0.21259703546547262	-1.1375167011079395	0.1315396742293672	1.6352929414701083	11.752619467330042	11.491465025750802	11.847005135658105	11.696778339076218	11.670225635725604	11.442092278010858	11.755107670362694	12.126011538853648	3269	3808	3866	3280	2984	3308	3603	3582	3063	3733	2993	3648	4144	3829	4027	4269
chr8	54944480	54945202	RR_peak_171495	dn.grad	7.220266626360953e-6	-0.3290599764417476	-0.5499395358861837	-0.36456612250314335	-0.5772103515596742	-0.9893334844621687	-1.0506263944019598	-1.4750149712666614	1.558819444277122	0.4000454180737724	-0.05211673582835491	0.4830807530745296	0.08791207253965799	-0.748379145890381	-0.8183089609661602	-0.9110528452801807	7.815817366488922	7.322280602283847	7.1296989243323505	7.3576464196255	7.189338995143977	6.833151807181714	6.8033677993652475	6.763866985980499	97	190	112	107	47	91	78	125	72	95	62	85	45	106	61	48
chr8	54960998	54961951	RR_peak_171498	static	1.209467693564458e-4	0.1533345286352038	0.31558113243816516	0.4497449916741083	0.21402241657748414	0.1373740668575551	0.04459751947381221	-0.221210614675348	-0.9011739725130044	-0.7746815206508342	0.5057850562284767	1.6026254681493577	0.07820676850886543	-0.26617239716868935	-0.38610736839693455	0.14151796584280216	8.866644509276552	8.880886629099534	9.02505774878902	9.148553912736311	8.976915578108013	8.938141016702069	8.924637220973139	8.984043953321649	295	400	477	372	274	399	472	466	323	459	374	486	329	508	288	421
chr8	54983143	54984143	RR_peak_171499	static	4.977058821643115e-68	-0.858785897991282	-0.7794221792163086	-0.43004135042185343	-0.23636531676335157	0.3360741246779112	0.4024536277815387	0.5546675340240075	0.18272228980492136	-1.2949691130933796	-1.1389625772037923	-0.6110322693904584	-0.30006175147188463	0.6285083238889846	0.8625172418296718	1.671277855635939	9.9957542020851875	9.18073037070051	9.266776106875463	9.557957189295099	9.729473638849157	10.241628435882824	10.370696551528706	10.816770185607208	804	1075	564	541	349	484	669	681	664	850	1142	1541	1224	1672	1348	1988
chr8	55000245	55000997	RR_peak_171500	static	0.17849497980851714	-0.02513554940711451	-0.009922530784923571	-0.0763941313098622	-0.17330010883753633	0.10148536347000278	0.07042458230722835	0.37437859068641954	-0.08848727618779911	-0.5580145854956474	-0.45377348470189344	-0.5855773425639677	-0.8842170480278895	0.13582708715100006	0.2823979819904698	2.151844667835716	7.91759041779914	7.785067998052436	7.814489679476276	7.77728850751126	7.692998508578368	7.980902352215523	8.022271468055026	8.549916172600282	110	199	175	146	116	110	122	158	94	164	150	220	149	224	210	263
chr8	55013822	55014938	RR_peak_171501	static	1.2029487341905252e-12	-0.2288068836704948	0.12030135758440005	-0.18374503107140294	-0.2771061195168668	-0.15950510493181685	0.17482142561639066	0.20961509305567397	0.13804410972077763	-0.9421411601021304	0.14096573142172247	-0.6739253210746632	-0.8782238605541544	-0.47002360405029237	0.7669831553584505	1.9183209492803082	11.30369913975835	10.939572215641668	11.304684008885081	11.029986898375176	10.96111852842009	11.098721500777565	11.515712436498152	11.9038246439427	2310	2866	2607	2184	2015	2290	2184	2278	1885	2189	2324	2864	3388	3358	3463	3674
chr8	55047378	55048335	RR_peak_171505	static	2.899979027650434e-8	-0.11782964648289268	0.3575532960764221	0.15678653629506498	-0.048297872860632994	-0.3612853889653197	-0.06948817414922093	-0.10474487919873961	0.11203430950087717	-0.8867304409216208	1.0620501729179535	0.34974169652524295	-0.3671584500954392	-1.4329539056211293	-0.029632478577940713	1.1926490962720742	10.982230143740287	10.733489118222444	11.218830324137741	11.041430850610043	10.862887827752171	10.597452894763627	10.946948219609867	11.25135581135872	1729	2395	2166	1923	1784	2284	2020	2504	1578	2256	1455	2137	2292	2172	2146	2375
chr8	55065341	55066459	RR_peak_171507	static	2.4987895224028677e-29	0.09669732916297992	0.7624294885871221	0.8728791450368734	0.5630893626268169	0.11613500734408565	-0.0022432844028307092	0.30102465458350236	-0.9442015513975621	-1.0771824652745732	0.8976688275125397	1.283049136888279	0.4266485468547675	-0.7524355394757373	-0.8446026767029883	1.011055721595275	9.788884808375352	9.749521632367976	10.334089874230635	10.448164838114282	10.194664947224016	9.845648738321666	9.818366693560508	10.367653098745969	633	960	1040	800	881	1193	1328	1532	874	1415	823	1101	754	1081	966	1373
chr8	55071521	55072098	RR_peak_171508	static	7.620662712201662e-12	-0.39505418947529	0.1543834730206749	0.5236019664699637	0.3447880235174522	-0.16383930798348045	-0.7084389816941827	-0.5749571070595435	0.3103008803494938	-1.183162486670057	0.418223257690318	1.3941638888913335	0.9798894931104294	-0.2471946732588902	-1.4486739784444431	-0.2235463816681744	7.8511432972555415	7.329808732449743	7.88881657861367	8.229495563769397	8.084881663888053	7.656534103458162	7.237124625780707	7.664789191649211	132	148	120	101	98	148	187	225	136	221	133	143	87	105	89	133
chr8	55074402	55074825	RR_peak_171509	static	2.635258366022381e-7	0.2922467504525288	0.7239634077487151	0.8526458120504816	0.8778718279072252	-0.12241078821333036	0.23176939062291052	0.7786978402882813	-0.9692052943383593	-0.5971122555776621	0.4215750671030598	0.6855611248103899	0.770645935613125	-1.3904576002404472	-0.34512450626452057	1.4241175288944197	7.119011070052434	7.276887375084268	7.709108819009309	7.821116137150936	7.857216988670782	6.940276854106154	7.383803900336525	8.134480118704415	73	82	149	76	97	110	133	156	120	169	71	87	101	114	146	181
chr8	55078228	55079041	RR_peak_171510	static	0.014529051167840161	0.07318129887384327	0.3498143445694144	0.42840020637199394	0.24419253141939648	-0.2230411513823334	-0.07799592428026364	0.14213585065405845	-0.4083018960303979	-0.5439407791611195	0.5109981308983516	0.8335229147059302	0.18307642100864746	-1.4255233719905815	-0.5222359853087795	1.3724045658779367	7.841543259383894	7.80774458363607	8.070615652255084	8.150982803155637	7.988903688197164	7.588070670726802	7.8131530127874775	8.28526204354765	105	183	166	160	118	168	169	217	117	218	134	127	134	174	164	210
chr8	55081800	55082497	RR_peak_171511	up.var	1.713703016094996e-10	0.7481527790137499	0.8875283602904227	1.0157710840323309	0.8478325359497535	0.3584986961937747	0.48961324817093704	1.1601939592107338	-1.5013173876006936	-0.10751708662423834	0.19944654894318375	0.5124710093272423	0.16031896484365177	-0.7510242263742622	-0.2968052509341526	1.7844274284192547	8.28197498958464	8.806084033547016	8.921511198726812	9.03921740854309	8.906798100530034	8.564106820913995	8.73490623371417	9.517509644744425	147	281	453	342	243	373	404	447	261	500	263	351	331	358	548	574
chr8	55083270	55083615	RR_peak_171512	up.var	6.904531744384566e-26	0.5523810873454368	0.8910382923545861	1.075224797988608	0.7346403373385406	0.26045477167587794	0.5084506158143353	1.4068080305181039	-1.2346500040300663	-0.4406894575936801	0.16641475769415218	0.5450189015832877	-0.031697336359510705	-0.82175223170647	-0.22562216815255268	2.042977538564852	8.841054490540056	9.193205369150826	9.462478551277442	9.630403497314948	9.37460850748553	9.024189929640661	9.288595669433459	10.294803576768913	252	447	606	515	387	617	676	765	444	682	389	546	550	585	1048	1123
chr8	55084146	55084781	RR_peak_171513	up.var	9.793646938758157e-27	0.6208555454653569	1.0471686564269753	1.1586481643045055	0.853549003671461	0.2697124307377685	0.4991946759350779	1.1726718245717431	-1.3728864407771713	-0.4084807210785507	0.4422295667449965	0.7187290476124597	0.14242276238102902	-0.9471778761175541	-0.3120075175116339	1.737171178746436	9.050806989219211	9.443005191477265	9.788966480084195	9.901411478186645	9.667043012300297	9.223931360357879	9.482238282107259	10.315584854366364	323	510	725	672	518	814	832	991	559	905	427	712	604	752	1076	1131
chr8	55142701	55143406	RR_peak_171518	dn.early	2.2938819426910323e-9	-0.3604269919897021	-0.7679815354162001	-0.7461516110191223	-0.8878302900185296	-0.7258774999308792	-0.8279009548445934	-1.382609310587969	2.075631471084418	0.5607271167380995	-0.506204896454063	-0.33247584702867716	-0.6624442085347797	-0.12210571017329966	-0.2698044467560826	-0.7433234788756015	8.630034194852641	8.18877198157836	7.87799540997262	7.928599307597933	7.832485933119253	7.989876042283717	7.946854269182763	7.808927372648946	252	305	225	228	95	150	152	164	120	162	161	208	121	243	95	159
chr8	55144480	55145384	RR_peak_171519	dn.var	6.401007409146843e-11	-0.2738816780253636	-0.5559443474183308	-0.2530743131831265	-0.5749695544968166	-0.4182119628325457	-0.33852427968580884	-1.7864389998597154	1.2992425035271542	0.2333562374658248	-0.3305927848185346	0.4502957017641398	-0.3839220019667646	0.1812922214410132	0.5296922428529125	-1.9793641202657453	8.180804275393081	7.783925698309492	7.573941488325291	7.864702258291022	7.554084563161052	7.764539865828942	7.8942652494430785	6.96002793827412	162	213	170	150	82	104	149	150	75	165	126	181	123	218	55	71
chr8	55155347	55156175	RR_peak_171520	dn.var	8.072501610853501e-7	-0.4777496537222754	-0.7646686898989214	-0.5144457858927283	-0.7348378814699811	-0.31456570968171227	-0.34751676092835954	-1.1369972180123793	1.6213093210598681	-0.29555519626507687	-1.0390106526540175	-0.20456655991942432	-0.7821906260715309	0.5570420586724261	0.6763070841505779	-0.5333354289728225	8.37790417029268	7.835363763885125	7.624939593679258	7.861116763794754	7.697628738027399	8.076678920493737	8.110435137904147	7.768063554129573	159	308	155	180	77	121	125	178	100	155	173	225	147	265	105	134
chr8	55181240	55182020	RR_peak_171522	static	8.219855916365547e-25	0.16022337157361197	0.2177228629236926	-0.07560365929702009	-0.24006159456054812	-0.3982193580502115	-0.8190805779041619	-0.6661011120513197	0.7727805918302186	0.875365993383475	1.1153644811811219	0.19746009675334614	-0.2955551449789815	-0.7105784823963746	-1.7817147840313348	-0.1731227517414496	10.018714452191324	10.044260402459784	10.104025138386671	9.875447393398076	9.752676095960123	9.649326444085817	9.382590687555165	9.78316436994003	756	1188	1282	1072	692	1039	852	926	630	932	690	936	514	741	697	716
chr8	55194927	55195678	RR_peak_171523	static	0.9079960625990402	-0.06436543578115082	-0.06594912062148321	0.08306434289572116	-0.1413537517919914	0.04621455274443041	0.06671440356479298	-0.016613148894785924	0.13117468471770383	-0.916717403235753	-0.8169293086537242	0.06873987709555249	-0.9659635033191292	0.10617197572869017	0.6149011138063003	1.7786225638603494	7.982152668622513	7.795076295332127	7.812891101881933	7.971006408896622	7.786284567721809	7.977689025682681	8.068510593316208	8.276265562457661	138	177	178	146	93	137	149	180	111	162	154	213	169	214	167	203
chr8	55216445	55217326	RR_peak_171524	up.late	9.255144170308934e-49	0.07137772036990792	-0.007394027979965849	0.43492432699172523	0.7903422419260873	1.703096284519776	1.386663179857553	0.5775293107280307	-0.9197130187812226	-1.0129769270553273	-1.1191994452988991	-0.3752957176255607	0.1769616612323792	1.521553784447596	1.1993304248198475	0.5293392382611903	7.967090861050147	7.917380368311621	7.860762821186146	8.257270125426324	8.551628220959167	9.268307783442491	9.09655986642531	8.73944860408774	149	160	177	181	114	121	199	222	235	292	501	658	442	516	247	315
chr8	55382477	55383442	RR_peak_171540	static	0.9535435794241005	-0.17958051786530524	0.05533203184684835	-0.05809542042775547	0.024475491115552545	-0.14910689368149047	-0.1253400491874567	-0.029434218669706465	0.2996999682225088	-1.1034673172319895	0.14807988314322001	-0.2497747173946009	0.13053956260632685	-0.44686367830890006	-0.08628854384488571	1.3080748428083084	7.573500734668437	7.160694044872021	7.528894659486205	7.411847289318153	7.52373436125672	7.353864436957044	7.459944324383136	7.870160939311685	104	118	82	115	88	90	91	116	110	106	121	97	128	103	126	133
chr8	55687444	55688318	RR_peak_171563	static	6.978139039829394e-13	-0.4656198258369304	-0.769843421247268	-0.7097203920848177	-0.3557625599910813	-0.08299821305870037	0.3050952004447357	-0.0855449248914166	0.5938544108754049	-0.7212695643391787	-1.2797815006706257	-1.1315348764947903	-0.3261977411180308	0.32815847672376486	1.3265039087584292	1.2102668862650345	8.616847746679877	8.10964965045226	7.894250801243775	7.951424426674706	8.262015267981393	8.5143779609282	8.899405465595887	8.854576842872167	222	338	235	190	115	127	141	184	197	208	255	331	373	428	282	340
chr8	55786656	55787288	RR_peak_171567	static	0.18801924397194825	-0.030268553893360448	0.428652480193357	0.031131646794225788	0.30135433081568336	-0.034484119974787016	0.2606507939620777	0.4539496445321557	-0.5268200270597203	-1.0004115404483895	0.48347338495579906	-0.6570504024017687	0.25052918119536016	-0.763392542476381	0.4308639480188267	1.7828079982162683	6.793437524717675	6.628320244963037	7.14567546655159	6.748032814730279	7.064459667340325	6.7109567177226115	7.12733323095218	7.598687378225229	51	72	74	57	78	56	62	62	69	82	71	62	86	90	93	114
chr8	56014319	56015903	RR_peak_171576	up.var	8.923405778253145e-4	0.03551552896173848	1.0702102703044643	0.3484573116949757	0.6789824536726071	0.1939282414431908	0.23923383098605283	0.26618464673360165	-0.9760833148914949	-1.1665739804862674	1.5168665405912702	-0.12856466449016624	0.7420817103462373	-0.48777343176099625	-0.16428352055527817	0.6643306612467034	6.599848248089518	6.524987922043037	7.5795447514130405	6.932911930246439	7.275064503906347	6.791747609398021	6.918874889624565	7.244509364273265	40	69	77	47	98	88	64	79	87	90	57	87	60	94	87	70
chr8	56306874	56307495	RR_peak_171594	dn.grad	3.099690143950467e-26	-0.14022178301693064	-0.6270218894879621	-1.1518498273510362	-0.7993023875007678	-1.0639260598763114	-1.2417287671982435	-2.5021610374698655	1.459034779984513	1.0229538001692577	0.3183618522265507	-0.44397878158705384	0.12181572005105692	-0.23092740787949476	-0.36168211032299025	-1.88557785264184	8.252601357873603	8.003762774500768	7.601705197359365	7.16669479299343	7.4895511173564255	7.288267171686684	7.213655307305073	6.344082738725796	153	256	203	183	85	105	79	91	84	131	99	106	80	110	29	54
chr8	56307734	56307947	RR_peak_171595	dn.grad	3.808175914943679e-26	-0.35486506828958886	-0.6744635258989796	-1.3031571462076461	-0.9887533308138317	-1.2543085073487723	-1.4352073272458912	-2.7408628202683616	1.5891213000515265	0.8390902227730344	0.4520428927379872	-0.4162644571981902	0.057189050528101276	-0.2595007110178144	-0.4113779743211913	-1.8503003235534505	8.20245939152983	7.73736124637689	7.497351197808119	6.958909325048187	7.252500290716785	7.056119333785794	6.9619394583203444	6.069656277101521	150	239	166	142	80	94	73	72	67	113	79	93	62	97	24	43
chr8	56467802	56468435	RR_peak_171614	up.late	1.222422898621178e-13	0.41824598226292387	1.0007192360293033	0.7086286240116249	0.7358014181190831	2.0936126655154035	1.617231461701485	0.0983401338113274	-1.3109102242317512	-0.6518294082595253	0.15102221232875065	-0.28704343826444434	-0.19960255278419706	1.7139695143740494	1.2127066770308803	-0.6283127801937634	5.580240949571098	5.9991454111197156	6.509429002563438	6.2309993304541225	6.286575788092939	7.502820984434962	7.18422388088883	6.014092319266018	20	28	41	40	42	40	52	34	38	47	104	142	86	98	28	34
chr8	56480076	56480667	RR_peak_171615	up.late	2.175240991188642e-15	0.2037895938166175	0.19657558704420197	0.32976641593268896	0.8938015256882933	1.5350077010915322	1.087406933047944	0.6070857262178343	-1.1015933821030603	-0.9256317376101851	-0.9103665363145987	-0.6145562436972286	0.42978822183524934	1.4948750790750363	0.9297352620178146	0.6977493367969729	7.100027956388377	7.186274684267822	7.193756847019595	7.3387467957373245	7.850627059136606	8.372674103019811	8.095673622852402	7.98196687146322	70	83	125	78	73	64	84	112	123	163	217	302	167	227	130	156
chr8	56480816	56481501	RR_peak_171616	up.late	4.280573379241384e-11	0.03664920911916411	-0.029362565214533527	0.09927536457161329	0.5250063106482288	1.037909627403633	0.602977918785511	0.0010422964229248506	-0.6793222216548898	-0.9324310519891347	-1.0976124868800758	-0.6531628476844776	0.47818451691893493	1.7033761925006936	0.9280096577224828	0.25295824106647613	7.6806152921703985	7.594398030896754	7.538131756382581	7.689526042448781	8.074900472872454	8.492241387705146	8.228125833050123	7.9981809343039325	106	138	151	123	96	84	124	134	149	198	225	361	186	257	132	158
chr8	56604261	56605025	RR_peak_171623	dn.early	4.277750688902293e-5	0.0570687855691672	-0.26052373670399864	-0.5431715850944089	-0.854707046743941	-0.3553255545717096	-0.6524201975094204	-1.308425796017022	1.2376289812136905	1.1425230922531717	0.28080675219899864	-0.4720306119356042	-1.0482850765448648	0.21186493937891474	-0.34981108578496906	-1.0026969907793342	7.303046496258666	7.263384946458448	6.90402754064199	6.590075408598047	6.349762790783329	6.875277069221486	6.641044027639027	6.368774170137943	62	129	115	95	51	59	39	78	35	56	71	79	44	85	29	56
chr8	56606173	56606794	RR_peak_171624	dn.early	1.1635169386832241e-5	-0.11487506280022332	-0.22985367060974032	-0.4254571464972457	-0.9846140874201075	-0.9719324696988723	-0.6997651639913272	-1.5820412155789558	1.3247065479254376	0.7853085050618374	0.5555797694887273	0.22092827987103772	-1.046599402377406	-0.7371040079970917	-0.11626716461392728	-0.9865525273586134	7.468020657316495	7.196044077135373	7.080209700839152	6.911470920817747	6.272355060343612	6.428409573442115	6.741449421746671	6.302632040273819	75	138	107	92	69	57	62	79	24	71	50	58	75	58	36	41
chr8	56627901	56628534	RR_peak_171625	dn.var	4.323647006431819e-9	0.1756878896307105	-0.1137978759418769	-0.17081293111961193	-0.14558479929500479	0.15668012678172497	0.04869413727590342	-1.4211345510590996	0.4790780724424658	0.671966706003908	-0.13512955676121302	-0.2179829732638326	-0.06456054944278483	0.7435332875344476	0.6571073749837246	-2.134012361496708	7.757322437086017	7.827485675323982	7.533904419032268	7.503766489733023	7.559573894632147	7.853518018532036	7.822080593836411	6.8068108218154375	98	170	176	156	93	86	91	135	94	131	120	222	113	210	51	61
chr8	56643769	56644713	RR_peak_171627	up.mid	1.6905393315333397e-28	1.5704493032112818	1.92102945185952	1.9048702757928204	1.4717076809216616	1.3051525671653976	0.9996586686129979	-0.27769683063115824	-1.5494784991998936	0.48786312573546053	0.9333380488896006	0.9470548351401216	0.4384011941162373	0.28032213851439564	0.0012531421457604372	-1.5387539853416776	6.462768857571102	7.792586531813573	8.083357808948294	8.092311056929141	7.760301641511239	7.657119966187859	7.474965496283533	6.469768983569493	41	55	181	143	114	178	176	188	102	169	126	151	93	143	29	65
chr8	56669952	56670209	RR_peak_171628	static	0.0024369932307164097	0.2620931874214003	-0.006291306750163888	-0.02073270080820572	0.12256668073434464	0.24717413199405389	-0.4353674117983869	-0.6626975934257574	0.2633081256352926	0.8727921967269764	-0.30613925702921885	-0.1319252672501478	0.4122941839598186	0.9836407860957928	-1.3045105547626383	-0.7894602133758738	7.069912563066111	7.255326796145739	6.8966780935469565	6.949676612849965	7.115236365695307	7.2890486063793745	6.592958509593943	6.749644579952724	63	88	120	90	38	79	71	73	59	104	89	118	43	81	52	55
chr8	56685173	56686394	RR_peak_171629	static	0.020492862055534963	0.03675145836892031	0.23210209547451055	0.11278261269736362	0.06304403002468818	-0.09194738346942521	0.06936754032674514	-0.015157046750267387	-0.2344135198040312	-0.7738022063924523	0.36031685972677996	-0.13690298155024333	-0.30078949739130473	-0.9701452604427725	0.3312691437042241	1.7244674621497866	11.954352330252846	11.84695617285962	12.072767415764938	11.97376737801745	11.941136396894697	11.807862862117002	12.066983807099351	12.344379587930634	3662	4485	4977	4178	3318	4044	4285	4407	3608	4602	3633	5006	4981	4883	4457	5164
chr8	56727675	56727886	RR_peak_171632	up.late	2.039240635680918e-8	0.4496699224738685	0.6394255283140735	0.9977733585382306	1.0717205308335989	1.2448164576119602	1.1438013747229046	1.4529740628459429	-1.5600616291048028	-0.8292462315480023	-0.5735924177008329	0.08822777255280281	0.23027268391765388	0.5639857318422131	0.5539572856372905	1.5264568044036793	6.822923912902211	7.201503834675275	7.333938648132698	7.67677739604589	7.750360070429249	7.923231441229987	7.918036465327102	8.421814564378863	60	64	94	106	55	107	137	119	96	177	141	212	146	191	167	263
chr8	56753186	56753483	RR_peak_171635	static	1.1494372722552191e-8	0.04005104721270442	-0.16532511599049893	0.03723570382180041	0.13672586198224113	-0.2364466952842929	-0.5730057798961463	-0.7250157653050234	0.8102528461436156	0.4147799663216676	-0.430900762911429	0.5520859750512024	1.0057336914706958	-0.3761331772637541	-1.3928426417268032	-0.5829758970851904	8.992935744638912	8.915826049649649	8.750934380924296	8.942598111638056	9.03105079406076	8.761613019182604	8.56337399775403	8.721282620184418	315	471	460	411	197	338	401	378	297	550	325	406	257	338	236	319
chr8	56754938	56755482	RR_peak_171636	static	1.906316448754635e-13	0.1887185665868412	-0.24671253880335514	-0.2980520916305817	-0.49728561609200805	-0.4923408724105022	-0.625105980264866	-0.7990144401860372	1.3091824278447697	1.5763377710978737	-0.06098321593440541	-0.17753301801240845	-0.8434996569541418	-0.7140124320224439	-0.8728001761648536	-0.21669169985440712	9.101190663325003	9.157704023214984	8.811349317863225	8.786694670010272	8.645817785861338	8.67320918314583	8.639619628763093	8.778411142333802	347	520	615	476	269	276	313	365	245	332	292	385	306	326	288	290
chr8	56756382	56757581	RR_peak_171637	static	5.261356778568016e-26	-0.3900569924800357	-0.9443478492849678	-0.7995479091793835	-0.7801814407187946	-0.6278246659077719	-0.5019699459632717	-0.24551414474643726	1.2788180153941924	-0.014851470357354325	-1.1783146096452977	-0.8110021111300592	-0.7249139010582457	-0.32515181406149923	0.16035040368382295	1.6150654871744492	11.549176231841226	11.01602964249821	10.536543644436403	10.687920335286226	10.723398976537293	10.888148779774049	11.088233773940093	11.687750415378307	2718	3452	2808	2272	1034	1405	1610	1842	1429	2014	1852	2625	2492	2467	2808	3368
chr8	56757662	56758143	RR_peak_171638	dn.mid	4.74805172601959e-31	-0.8417246036466504	-1.0394661590863106	-0.9049637365551488	-0.8005577863311193	-0.6325150858125879	-0.43410606775847027	-0.2039686794879047	1.2549363537677127	-0.7539921127041322	-1.079111686637269	-0.7828896120227173	-0.5480832828766562	-0.1537310230547358	0.42693184697208025	1.6359395165557151	10.224478478561931	9.408891821420374	9.276899472812211	9.39715998762821	9.492486880675948	9.652586379832945	9.888324434719047	10.379158498823859	1017	1243	772	594	363	474	570	602	534	699	710	915	958	956	1083	1247
chr8	56760214	56760854	RR_peak_171639	static	3.2791512372270216e-8	-0.06200760769671518	-0.0014556500875813623	-0.10261745417418437	-0.31147223746485714	-0.47055139167336146	-0.5150372988320185	-0.410911636464691	1.153876558239443	0.17206799035917555	0.588059171812147	0.20478923126548393	-0.7082584630053081	-1.3293189987559022	-1.116403391033797	1.0351879011187792	9.553289880167547	9.390087467940866	9.459236145696579	9.395526598970747	9.243754052816744	9.140517453657576	9.175909628790027	9.533560703034922	502	804	673	659	421	565	560	611	410	585	436	601	453	581	477	679
chr8	56778182	56778870	RR_peak_171643	static	0.003906322305118615	0.03637709726150453	-0.2396044008195556	-0.29975053171004445	-0.3162344549857599	-0.15934679675011568	-0.4780374270449139	-0.9279458556112019	1.2887539178345708	0.9790842334858247	-0.24554966494113692	-0.4125689660542303	-0.4510536329335246	0.4383767610062135	-0.6138096650161347	-0.9832329833815748	7.493891546455269	7.422431655233046	7.139833100735593	7.1012914491217	7.092410663407394	7.29765709989452	7.054852810843157	6.9696040716878676	86	125	130	108	65	66	87	75	85	70	95	112	76	91	62	64
chr8	56791981	56793583	RR_peak_171645	up.grad	2.0276154377073668e-57	0.5946101487309196	0.7330922368471716	0.7146542495821685	0.6801885367241929	0.652035235064374	1.0215778532964188	1.3808887409788335	-1.3622101435007674	-0.5125010239384624	-0.2081133523603841	-0.20151440765927686	-0.23143872090205175	-0.23129528832752402	0.6557123476571282	2.0913605890313383	11.985261726510835	12.465140535117659	12.637045472735293	12.640772270116097	12.623872317583261	12.623953322072204	13.124896712912507	13.935688490696435	3792	4516	7495	6354	4850	5829	6709	6813	5890	6978	6534	8275	9982	9620	12011	14046
chr8	56797929	56798840	RR_peak_171647	up.grad	5.4241603451706155e-40	0.915140798815264	0.5585268532487362	0.42540857218535505	0.3637174583226252	0.3275016957884414	0.4931325825409462	1.1145458768272343	-1.1174946417344	0.5456163806046386	-0.1772282895613373	-0.4274614333429273	-0.5141186007194538	-0.5327304523953607	0.01587316345980913	2.207543873689027	10.869096383413485	11.617894058612494	11.29244109649513	11.17977634122349	11.140759892772795	11.132380108694118	11.37938292849407	12.366158862618596	1620	2157	4107	3687	1859	2437	2236	2771	2086	2580	2217	3151	2954	3179	4311	5497
chr8	56803587	56804386	RR_peak_171648	up.grad	1.4762006850698627e-69	0.04407469914834807	-0.17457563813888047	0.177693535789659	0.2700383690897915	0.524235705834169	0.8206414871660239	1.54140397126101	-0.568102504622602	-0.6955240943469471	-0.9784274611177276	-0.44818592399692553	-0.2857092864182908	0.10416791606325043	0.6520291144971075	2.219752239942146	8.929104828026748	8.857427133177795	8.698287216315943	8.996560775578585	9.08795777410638	9.307273034640255	9.615458075227775	10.497339866503424	299	442	444	383	224	270	369	453	384	472	492	718	687	835	1184	1378
chr8	56811017	56811627	RR_peak_171650	up.grad	3.111463775293258e-13	0.1599319541855434	-0.20361148105970356	0.2018083680801417	-0.03722144644818524	0.22706453065772095	0.10204844951838934	1.2323426875160763	-0.3500736677601469	-0.254200017721115	-1.0150000298382715	-0.11965933295855534	-0.5770513180488714	0.0028367447389348877	-0.0913106278389606	2.404458249426988	7.456393902952135	7.502427991385789	7.137127045569407	7.567028199866042	7.347409742845572	7.625845145619191	7.580639935707159	8.778992612999104	93	109	144	111	61	70	118	115	81	108	131	138	106	149	243	344
chr8	56814161	56814722	RR_peak_171651	up.grad	1.1160784614940365e-20	0.3317601675473971	0.038261721973834366	0.4320743905487496	0.474025727511623	0.655696163975523	0.6588367851643095	1.852004703124294	-0.8342096796778525	-0.4228518784916932	-0.9463665538279303	-0.2459123206544645	-0.23629388195774628	0.14826592462711524	0.26699676042107834	2.270371629561488	7.052354074459313	7.298211302530156	6.985320999826678	7.403963202945081	7.409711878841164	7.639552683614491	7.710514834060322	8.907876815997668	60	90	112	103	50	68	93	112	68	144	120	154	114	172	307	344
chr8	56819349	56820061	RR_peak_171653	up.var	1.2584282952419902e-36	1.435172689745631	2.183473084383555	2.2959816368630954	2.0754344000773277	1.401545639748256	1.2867647353551706	2.2432715865351116	-2.102118291057968	-0.34036788493675973	0.5566758200992953	0.7261538834557902	0.49871093203893524	-0.27118580870788817	-0.29545887556925915	1.2275902246778554	6.672522976765621	7.844371823175538	8.441050914193983	8.553781226243892	8.402494892313811	7.890389088697013	7.874243574950288	8.887317461551369	48	64	195	145	152	251	245	306	196	268	131	216	132	196	275	370
chr8	56830271	56830939	RR_peak_171655	up.grad	4.33662566583956e-285	0.6673656011528416	0.4653624464831992	0.3401531521691726	0.15130787275426882	0.16963083087872083	0.7546482283599011	4.298869512103303	-0.6053174743904254	-0.17818071558585338	-0.3167473875626913	-0.37898552690819887	-0.5054479806971794	-0.5045323839410574	-0.0029028672050781107	2.492114336290486	7.049805950524131	7.5847204000891955	7.411189760216391	7.333247322896947	7.174875109630866	7.176021735213256	7.804225399026664	10.928800202184325	55	98	170	108	64	103	96	97	84	80	71	125	129	178	1657	1915
chr8	56831787	56832618	RR_peak_171656	up.grad	4.996037317325544e-167	0.7105177908281508	0.3985453353223284	0.7154106229078455	0.4922784880040623	0.4114641008743812	0.8076695537587877	2.9016321525824367	-0.8024276798454224	-0.22258674112721916	-0.5014759699225881	-0.18463672579416382	-0.37198195530801303	-0.4298089907816155	0.032873113009827516	2.480044949769188	8.129843191143058	8.599394891773066	8.373552073641353	8.630126585671675	8.478415546920928	8.43158756180307	8.806264743387732	10.787969761016118	151	209	382	279	167	202	313	275	222	271	234	311	318	424	1400	1833
chr8	56836900	56837683	RR_peak_171657	up.grad	1.0368235949098644e-81	0.6753599686599949	0.526948351967621	0.7821003676925008	0.48858862615838516	0.7244246695828291	0.7290100671793391	2.6166693402334804	-0.9566667627276491	-0.28956114403565836	-0.44436475042771106	-0.13627194589724245	-0.4377765181551483	-0.13934481905898377	-0.038877228746386966	2.4428631690487737	7.652171198648837	8.121158697627155	8.012328919912221	8.228923818533024	8.016960568169441	8.226763532277861	8.297394092999967	10.042103161044551	110	127	218	209	112	160	176	239	145	184	210	241	195	277	752	1032
chr8	56842452	56842708	RR_peak_171658	up.var	8.88004500217946e-228	2.8097663708929668	2.550861623145285	2.6240166041225526	2.288757044612021	1.9118470508984335	2.1238324876164865	3.9894820705938376	-1.934376422299339	0.3029601270398577	0.10831952446006995	0.190309227745989	-0.06844712729346153	-0.34916287357369086	-0.10463536975405731	1.855032913674639	7.4805758874842	9.600387947990091	9.415971572664425	9.493654459449662	9.248490251897975	8.982520152444454	9.214202932523007	11.07093229361531	81	130	906	709	394	559	612	665	420	576	381	517	477	591	1747	2245
chr8	56842777	56843604	RR_peak_171659	up.var	1.0261820015304464e-199	2.656274890073283	2.259275132194636	2.474023480866383	2.1997925585440457	1.819792829533991	2.0085380543600264	3.5659023068450426	-1.950242274787715	0.34372264882936343	-0.004923511942281356	0.2184012072174376	-0.017236034185789534	-0.3365661562770692	-0.08257914404141334	1.8294232651874642	7.9908246503426685	9.969841185093314	9.669062167140208	9.861725667477758	9.65844008445118	9.382952179140876	9.60206821341472	11.25156352321251	124	200	1227	988	484	709	801	962	599	833	542	746	685	818	1957	2608
chr8	56851842	56853056	RR_peak_171661	up.grad	5.916112693902202e-185	1.7404972430468548	1.7403653862328374	1.6365984226537007	1.8139987290884272	1.7767183534181143	2.1008055035845543	3.1956529948355787	-1.7185235326085229	-0.1934567015797966	-0.16232104611615195	-0.24642064526197846	-0.04672817016872604	-0.06140317293913943	0.37850550601445876	2.050347762659848	8.98232456767813	10.262427562362891	10.288562053645217	10.21797095132235	10.385587825666441	10.373269994990954	10.742518349134532	12.145820968947382	322	452	1645	1198	889	1099	1153	1215	1181	1432	1185	1836	1749	2099	3618	4886
chr8	56860145	56861418	RR_peak_171662	up.var	3.489075638428818e-173	0.9826601466628815	1.6834722186558222	2.103708364226452	2.130322340649371	1.5736433035213284	1.6308315278358423	3.300526689348028	-1.6061183204098288	-0.7700103927865116	-0.11074888286166276	0.2974268633321458	0.33972546645212554	-0.14816804838887299	-0.012260720358026576	2.010154035020632	7.963169952097587	8.661450966156568	9.212037535750458	9.552928184612838	9.588254140155271	9.18078667448443	9.29429056997456	10.983323504093425	116	204	387	308	349	439	669	675	556	794	472	597	514	633	1600	2153
chr8	56873489	56873901	RR_peak_171665	up.grad	1.3151031990564925e-41	0.5330128056701072	0.6198114298715468	1.3737645731631907	1.1910944364706595	1.3671718276374216	1.2705912553650813	2.530923597066533	-1.375944016375085	-0.7574155398953089	-0.6698614153322229	0.22929653922891746	0.040111071628233685	0.27180440506029885	0.2640222844461689	1.9979866712389955	7.146400478301193	7.584712094175005	7.64675610875631	8.283931907407467	8.149868252851363	8.314054516257974	8.30853982454852	9.537289609147415	55	114	155	118	73	133	193	240	179	188	197	300	190	290	457	713
chr8	56885159	56886192	RR_peak_171668	up.var	3.8720055551900886e-115	0.8295576249652958	1.6367022611218536	1.964893623680026	1.9194016001962193	1.6506490113580412	1.8248243471321302	2.081284096629544	-1.9055771994850708	-1.05619514560313	0.017758364765718848	0.4977758835588314	0.46390234428854943	0.13537290554978204	0.4916469053283573	1.3553159415969547	10.706217623531014	11.359893879360701	12.18639816725402	12.555815030941313	12.529746281053438	12.276913186142728	12.551098228268772	13.215769608272478	1444	1887	3713	2832	3299	4731	5903	6936	5370	6774	5006	6850	6777	6820	7323	9601
chr8	56887733	56888716	RR_peak_171669	up.late	4.578984608567884e-129	-0.19001001898821615	0.7615720227151976	1.6436923661228846	1.7114418020463	1.4011074653442648	1.7159797361059284	1.8177574198155688	-1.2432591782511817	-1.6006291740417782	-0.5481996623777127	0.49390431774869226	0.5975124744776235	0.2651294300152794	0.7385610496839736	1.2969807427451028	10.984283541137554	10.663635522473701	11.607921393345148	12.542942744899921	12.63590452278799	12.337675891678288	12.76245948461466	13.26349810081636	1774	2341	2201	1698	2071	3409	5897	6828	5605	7449	5024	7393	7633	7961	7321	10189
chr8	56890879	56891732	RR_peak_171670	up.late	9.1175e-320	-0.29197117619826773	0.43643501821730213	1.7499997333916737	1.9530246422532898	2.1654134514770296	2.441646598522598	2.6669078600849927	-1.113983608500559	-1.4467006889061134	-0.8729753077587441	0.1707357617706999	0.35959529760572995	0.5686271183290755	0.8991990677441053	1.435502359715804	9.42615573044609	9.065377106603734	9.687490805189565	10.819229046264791	11.024017100292603	11.25067878092501	11.609131352237153	12.190666761852524	465	694	597	415	517	686	1810	2004	1829	2478	2354	3522	3306	3934	3631	5169
chr8	56901105	56902340	RR_peak_171671	up.late	0	1.2203223126278004	2.6232864834230307	3.5599164382021815	3.7236045560817015	3.719304630458349	4.082217052489897	4.644235694371751	-1.7414506650559847	-1.156636774685608	-0.3464002623655931	0.27622181995472445	0.40163399335163685	0.4178152794336121	0.7345397393036073	1.4142768700636057	8.525337037707454	9.365164428733909	10.528712058946905	11.422834253375921	11.602933563808136	11.626170849203447	12.081005936376943	13.057148723868599	202	315	747	568	939	1522	2756	3189	2756	3777	3054	4625	4744	5235	6512	8855
chr8	56903094	56904250	RR_peak_171672	up.late	3.3365973507680575e-215	0.23268486351002235	1.3340462907106259	2.1064309470135925	2.2415734575749653	2.049763977801814	2.3186100845901043	2.4987176840691583	-1.5133317036038116	-1.4276290581862765	-0.4180909533973555	0.37983299948218685	0.5410481021346031	0.3708121395359304	0.7446151402226073	1.3227433338121095	10.014794332043465	10.098638558284442	11.086285332131752	11.866906701546773	12.02462593500098	11.858081454455073	12.223778723266765	12.789370494949548	770	1159	1397	1077	1455	2299	3806	4289	3630	5122	3592	5420	5147	5845	5433	7558
chr8	56917740	56918416	RR_peak_171673	up.late	0	1.0633654896601792	0.7507925520342724	1.870842916222983	2.4963073319122744	2.637492286601691	2.827783798420269	3.1501804485930154	-1.4822970146684127	-0.7971856302940749	-1.0193537243215545	-0.11019753397757882	0.44881891710623756	0.601674263240938	0.8582397371056223	1.500300985808817	9.733811326723064	10.512736801887174	10.26014665063068	11.293795972060057	11.92936000546561	12.103146233274504	12.394843887405969	13.1248242594112	639	865	1822	1620	823	1132	2574	2840	3780	4321	4332	6272	5971	6314	7036	8921
chr8	56918828	56919969	RR_peak_171674	up.late	1.2891070061745734e-292	1.2107922980937942	1.083171592484008	2.186965206290617	2.6761910205576562	2.786129284780139	2.9870859380125987	3.1235108274679124	-1.6354286181809206	-0.8258234059478751	-0.9108673938760452	0.029770036110660123	0.48566763363334076	0.6141334347077474	0.8847486233937615	1.3577996901593279	9.774944773412212	10.687654097818482	10.591779664707259	11.652208303582286	12.166164960414669	12.310991022223892	12.616069352140313	13.149363991346494	678	875	2107	1842	1049	1509	3275	3705	4381	5135	5060	7089	6949	7241	6935	9333
chr8	56931834	56932705	RR_peak_171681	up.grad	4.989574655485241e-39	0.28545077083169434	0.10408986979375758	0.7265876085827059	0.5436171045545087	1.2536946041599666	1.0510759516186412	2.528673236097685	-0.9367299703251786	-0.6669831438848289	-0.9320748123941189	-0.12919379508907114	-0.3151280552835529	0.47971510447685134	0.33874101726417943	2.161653655235719	6.95115605710645	7.158093008533429	6.954727273136596	7.570659450253196	7.428019518290974	8.0377854329227	7.929636809923266	9.328088791722433	58	80	94	99	55	59	122	112	93	107	170	214	125	228	344	653
chr8	56941128	56941850	RR_peak_171682	up.late	7.241497765449055e-16	0.30755991250095127	0.7653097080632834	1.2613219024856306	1.4145138789620062	1.2716042221138824	1.5556977971287842	1.6622936205713923	-1.605721377281225	-1.1106327069174093	-0.4346378310901103	0.2427482517672205	0.44805020020309705	0.3149244774906973	0.786457004786209	1.358811981041521	6.699775226007735	7.006492984863835	7.425285911713873	7.84494072033964	7.972129560000965	7.889655397773742	8.181779634617119	8.536365481750646	36	89	89	83	66	102	131	165	119	208	137	206	196	225	221	244
chr8	56979888	56980754	RR_peak_171685	static	4.4016427946499896e-11	-0.05366186549783315	0.13054398807806342	0.4666333036375941	0.34821786253988807	0.3756909710944515	0.3388191455522976	0.5623965256446745	-0.7429760866200026	-1.2929905521022835	-0.7295113032699372	0.29584670733265506	0.014463541194889726	0.16987508704474458	0.31843440306237075	1.9668582033575572	9.822437661705484	9.657563014719035	9.826473921733017	10.133839546898153	10.04949094682231	10.096077764747445	10.140610529469328	10.634748973481733	672	958	929	764	534	842	1034	1179	836	1164	992	1394	1086	1292	1275	1589
chr8	56986667	56987570	RR_peak_171686	static	1.0115951837209289e-4	0.05416417128369727	0.2910191269886998	0.20184387470311904	0.2505629077610275	0.06050503578507187	0.24575278481291982	0.42783014117785523	-0.6238336857400348	-0.9158526138182757	-0.03889113146634717	-0.27045283797729214	-0.04180913707615072	-0.594362200476476	0.3208266377625784	2.1643749687919893	11.444076374471862	11.3568053608652	11.618888774301839	11.549685640886171	11.618016716764496	11.452884044606023	11.726391854802582	12.2773435774892	2488	3252	3509	2985	2476	2907	3057	3439	2836	3749	2794	3965	3999	3816	4160	5064
chr8	57021259	57021975	RR_peak_171692	static	3.167076994996841e-5	-0.005339101934951172	-0.22487681816833544	0.1268896466502305	0.17999835132652772	0.5971129717302831	0.8236933009556129	0.11359186572049589	-0.43153445497112275	-0.7743645873790177	-1.3660979877071293	-0.3135103899423134	-0.12034073775521234	0.8480681880887638	1.494990372549748	0.6627895971162816	7.144775046270681	7.004180744923314	6.761511457312244	7.193176599682442	7.272395284749618	7.669538836255164	7.934840990157404	7.593556267659333	76	82	92	80	37	66	75	100	77	101	104	188	130	221	81	130
chr8	57075366	57075986	RR_peak_171695	static	0.0013881112264529244	0.38054739337913246	0.0037042809442134495	0.07612001159352437	0.11844998088173941	0.572721558920655	0.1517715326211776	-0.5694810798746998	-0.5131017157799969	0.7601119029838235	-0.6085632431650416	-0.32035877816230496	-0.0782920334831689	1.4295155164736382	0.29906978379550575	-0.9683814326624638	6.990586476151876	7.384339433207812	6.961064125668826	7.050193992534162	7.125055347390589	7.591358623382243	7.241757940925321	6.849787059488304	43	116	116	114	52	63	63	96	64	97	121	141	69	134	51	65
chr8	57123608	57124862	RR_peak_171700	static	7.896477239323888e-14	-0.481654636971413	-0.2927735770476632	-0.5398013307370804	-0.4423767698473246	-0.3819236133886861	0.07282940722559408	0.02657177235416339	0.6583051196712935	-0.9320976389903513	-0.39567946762782746	-0.9347702353165726	-0.6454558604433425	-0.4355798568072503	0.9490429366048475	1.736235002909193	10.713468439045764	10.144893434844835	10.336664960878002	10.143937971545283	10.247368955309021	10.322400420765911	10.81740830873228	11.098832451119064	1544	1782	1349	1205	1010	1046	1040	1192	1058	1277	1210	1659	2028	2022	1870	2184
chr8	57313578	57314249	RR_peak_171707	dn.early	5.669968178188431e-27	0.15961140886170125	-0.38125326647363067	-0.7067575224107621	-0.6251733118100425	-0.7033308655234803	-0.975923716282204	-1.273601452819644	1.498185698685067	1.5809298372685259	0.1565729571440523	-0.6237777368383561	-0.3461607566814953	-0.4793172107619758	-0.9573949996303317	-0.8290377891854777	8.921681770562888	8.9468132692902	8.514199869321336	8.277187522484294	8.36150685800381	8.321063857284411	8.175859477274072	8.214844825676513	295	442	464	431	173	251	208	220	193	253	212	282	178	245	139	219
chr8	57358052	57359412	RR_peak_171711	static	4.64462037872359e-6	-0.5437268539675422	-0.13358160009938752	-0.3859064883444887	-0.7945855423830702	-0.19248085593516862	0.19071438655600267	0.05213095069401989	0.5455114917363355	-1.042335425036017	-0.021330830063563566	-0.5706776708516929	-1.3672796841603672	0.01930232762496638	1.0092275957780545	1.4275821949722842	8.23325361549385	7.6044253793563765	8.00876947056755	7.791213986300413	7.475739091560122	8.024861246549277	8.416897124633781	8.582576310651323	172	220	142	133	138	129	119	166	91	118	177	201	287	234	228	257
chr8	57360095	57360985	RR_peak_171712	static	0.011384029325713014	-0.5833774453402327	-0.034761150589013204	-0.13372546017560272	-0.9921778802081654	-0.4731642764323032	-0.5592059974277459	-0.4052853304260501	1.0849774653505038	-0.9323566757312662	0.6867365375603798	0.480143132880521	-1.6274196379126695	-0.30215463712475127	-0.3172842635967356	0.9273580785740236	7.0468004513823885	6.192897687878695	6.8782319322386485	6.790784505664502	5.8986895187265596	6.459651346270258	6.453247236216245	6.980082882284975	67	80	45	49	58	50	65	63	22	44	46	66	45	63	62	65
chr8	57470664	57470971	RR_peak_171715	dn.mid	5.887233652370366e-72	-0.12063784839936054	-1.5185744749612096	-1.3349900973302942	-0.7447194942759012	0.20565609465266346	0.21489397240094274	0.20369471112794693	0.4811903542162791	0.12113056615052785	-1.5290129813862103	-1.2869286088396215	-0.573476653857355	0.6912539979418928	0.8248895318673635	1.2709537939071267	10.158643474277598	9.9235003013996	8.845845971943941	9.003943291754585	9.469875234034975	10.295829112133204	10.383102072063798	10.674411930481973	905	1254	1088	1030	260	304	394	430	598	599	1142	1682	1391	1497	1217	1770
chr8	57471221	57473205	RR_peak_171716	dn.mid	2.2843093388057428e-92	-0.20418334133218888	-1.2062416713167716	-0.9561395720277619	-0.4821840559102858	0.21561556483508712	0.2925292210857038	0.5320773442244754	0.301799250697123	-0.19814427586616573	-1.4562926940210281	-1.1264710358579864	-0.4820490349609112	0.5393056842576018	0.7799457918045287	1.6419063139468317	11.865510845174008	11.501388977306185	10.58504677517248	10.825264463476493	11.294613760335642	12.03849295539985	12.213757401858901	12.841545659281307	3287	4428	3599	3571	1113	1410	1814	2018	2486	2703	4078	6104	5157	5755	5775	7601
chr8	57478921	57479552	RR_peak_171717	static	4.790486555636038e-27	-0.2554564814267021	-0.9082647968392309	-0.6460971179582954	-0.5105617970157132	0.5047952443002228	0.5026008659737083	0.620803666665531	0.1629966921697264	-0.4436062147408648	-1.3681780294778125	-0.9238422852527035	-0.6985634062543797	0.8142997432035015	0.9330129545672319	1.523880545785294	8.24756566171082	7.893122740617414	7.352888048296203	7.612516970833782	7.744149218261477	8.628127233862147	8.69749231096413	9.042740961481432	161	241	185	166	82	73	116	126	127	132	272	381	321	345	303	445
chr8	57484961	57485866	RR_peak_171718	static	1.247997981875513e-6	-0.10894921044857722	-0.32448678698478534	-0.3572927754748944	-0.41867705931314286	0.025317732969290536	0.3559959136342262	0.5976992840282626	0.12172832821920321	-0.43255703619078767	-0.826948803171465	-0.8829834080304929	-0.9415390034487273	0.09368084596792114	0.9144962435348559	1.9541228331194878	7.507950766503592	7.254972494784213	7.074970362313465	7.049395922856988	7.022670892250826	7.495149772572313	7.869773520572894	8.344263656437452	84	131	101	107	58	67	85	71	64	83	113	129	131	196	173	221
chr8	57497239	57497820	RR_peak_171720	static	3.527919591157014e-4	0.0025700926143155706	-0.2561658261274066	-0.26542325666757705	0.4111761472689541	0.6684784811782041	0.7036905753731859	-0.026806089874050823	-0.30519708965509595	-0.6188721191676247	-1.20999553187013	-1.1639131199243744	0.5402037330896955	1.1457122671026596	1.276196580681256	0.3358652797436204	6.4175557506126335	6.265914383217364	5.980144863275434	6.00242269639204	6.826251772598615	7.118975558135276	7.182056192145071	6.7274674909011285	37	57	63	39	27	28	35	36	63	63	80	101	64	132	39	71
chr8	57574705	57575707	RR_peak_171723	static	7.961742001915146e-12	-0.3565979265376388	-0.9623148014749011	-0.8472093242701985	-0.702747079111477	-0.11828685192384039	-0.3009587608903221	-0.217299191373935	1.013531960116521	-0.1587951074903647	-1.390318566727209	-1.0882896289553123	-0.7359411766343695	0.6184560740928151	0.36951816549805144	1.371838280099888	9.344641378314288	8.924309332498368	8.48275271455896	8.591043689677722	8.717376476744104	9.202988882169272	9.113733431798778	9.473110329231563	460	607	466	412	202	203	269	298	294	315	427	686	377	624	463	629
chr8	57594458	57595470	RR_peak_171724	dn.mid	3.0765801782970047e-32	0.07790021431478948	-0.7965035533842425	-0.926338638062409	-1.0265509611820163	-0.5535624813625846	-0.36698955433287017	0.046725461799038796	0.8209229518718759	0.7078143120551453	-0.8835355450349844	-1.0275111212784678	-1.1623429589722458	-0.2839542532942143	0.21023855760183643	1.6183680570510708	9.60598134951574	9.556215868742083	8.856054582694421	8.792708283216053	8.733385041089731	9.119858048943488	9.337292745965547	9.956840833938376	584	758	826	720	217	371	308	375	267	357	425	594	553	635	698	963
chr8	57631093	57631739	RR_peak_171725	static	6.716095681125061e-6	0.04060363779689263	0.6224519063138412	0.8715640042579256	0.6677856675857774	0.8425079985642365	0.17482596955187335	0.19993330176801066	-1.2244090642199426	-1.4586167152872305	0.34143958424392384	0.9716057111864802	0.5239266812920426	1.0078590741325475	-0.5411134751811014	0.3793082038332897	7.159293039336736	7.07961770423721	7.69198065740971	7.906357502503015	7.754061125500273	7.918690570308656	7.39174404928712	7.70486322098861	57	112	115	72	96	108	142	169	115	148	146	203	85	137	88	144
chr8	57639999	57640564	RR_peak_171726	up.late	1.2832344803319106e-9	-0.05958018199566731	0.19815442865901192	0.16788489836819456	0.3337458357732821	1.4887031779393551	1.1264500082439397	0.2632121665134934	-0.7721295509363533	-1.1259008888812925	-0.5322960021860456	-0.6181317145990656	-0.22697120948069602	1.6599126122290886	1.2627017735127892	0.35281498034157194	6.155925982706483	5.9505998201462615	6.295123529076858	6.2453051420284105	6.472331689536826	7.56746454161919	7.336926427042936	6.808835133125991	31	46	40	38	37	33	33	55	50	47	118	139	86	124	48	65
chr8	57749179	57749828	RR_peak_171731	static	1.8784421300316355e-4	0.6348416492489051	0.3902695515759878	0.3038909342142088	0.21080298425684393	0.5092694224602552	0.9493606678237063	-0.3640146803644057	-1.0074210319532662	0.6897282069153625	-0.015605430695205591	-0.2972309581527897	-0.5139576816202446	0.4556972611565327	1.7997277706909176	-1.110938136341309	6.2180617877623	6.828371425632865	6.574727310496002	6.473452319622291	6.3955155035268065	6.744211860589667	7.227536929932267	6.180836136036709	39	40	90	63	37	50	42	61	42	50	60	77	75	120	30	41
chr8	57880631	57881224	RR_peak_171743	static	0.0014692255605693407	0.053138683630330454	-0.27511643907155464	-0.06499008184390861	0.018614534782099373	0.15512030087193449	0.03288278273843657	0.7700155739124962	-0.12888070145889016	-0.2815334791671207	-1.0817121460114119	-0.49512254917611964	-0.3210161194576547	0.13395124620418927	0.01731748713972653	2.156996261927289	7.1933304068597215	7.125347933927002	6.768995921361242	7.03022805868723	7.107764712939083	7.310380132623708	7.2584383894882105	8.211324125178738	79	85	87	102	44	56	78	75	54	113	82	133	75	126	160	189
chr8	57905400	57907100	RR_peak_171746	static	6.039907292312735e-8	0.19748904457376906	0.644663838745943	0.3281632242341592	0.38107442781231576	0.19845397767697764	0.35742027834330037	0.33461783400956313	-1.107473487200197	-0.8865223049002291	0.8575264182130944	-0.2497327870693991	0.01910961449606116	-0.5741886011549634	0.352237877186797	1.5890432704288362	11.150662588538104	11.209347351396133	11.672567709229748	11.378479018651237	11.449883717272096	11.292303365236222	11.538362778093648	11.866859011734075	2061	2574	3318	2552	2626	2954	2799	2948	2631	3190	2495	3531	3582	3273	3160	3832
chr8	57912663	57913466	RR_peak_171747	up.late	6.599570223053973e-23	0.2149629808181898	0.24585896298073356	0.4138374845175217	1.3018277595969212	1.5265619796730634	1.5565946902545178	2.196257063182827	-1.0305662999882443	-0.8796780775803924	-0.8521719162904491	-0.6225399630052024	0.37902766312043656	0.6252229938808516	0.7306651154658546	1.650040484397143	6.624406175544115	6.748344726711847	6.7709380989715235	6.9595562106957205	7.782236990531433	7.984460146930143	8.071069582529253	8.826238205940069	53	54	101	50	62	40	95	56	113	158	158	210	160	227	258	353
chr8	58021166	58021871	RR_peak_171753	dn.early	5.2474657381604545e-11	-0.8005986255402688	-1.0768150252872168	-1.0285434632090977	-1.0213650746154812	-0.848423338673612	-0.8470773125253245	-1.3056440659012332	2.2858020099554732	-0.2183702605116451	-0.8890308260330946	-0.6480832695964136	-0.5697234580131203	-0.04461160081922231	0.14907975281562744	-0.06506234779760031	8.58840053410978	7.793174842726743	7.580199673969424	7.65671505169089	7.681599016775028	7.848353694404516	7.909862378302073	7.841859349108477	216	330	164	158	74	117	121	130	110	137	142	185	131	210	120	133
chr8	58026173	58026792	RR_peak_171754	static	4.371892319484461e-5	0.5773529839338439	0.5870843504549482	0.16690766438111262	0.19247659463735517	0.1237391704802593	0.05065052825979402	-0.5535217024735928	-0.5481488170106892	1.273057753986532	1.2256033160086515	-0.2078226640837507	-0.014050823682477539	-0.1930199493823608	-0.2437162668390725	-1.2919025489968377	7.055619968152157	7.542263287754054	7.52958302094898	7.146558278745349	7.198335915154058	7.1505137016699765	7.136967174542514	6.856882059523893	59	92	147	116	70	114	72	97	73	95	80	106	94	84	50	67
chr8	58102026	58102557	RR_peak_171761	up.late	2.5616649418109004e-4	0.0038795381990799904	0.35651013561076333	0.20393153454800314	0.36004591532005575	1.2229866847340234	1.0406602627313164	0.7129861634872504	-0.9246868826334655	-1.1624329973232	-0.348585460595813	-0.6243503589251876	-0.26132163822857946	1.2180474066014684	1.079137637900635	1.0241922932041474	5.934390640613442	5.7981720637147784	6.264472652517941	6.106470903223091	6.31447117179181	7.162087740658437	7.08249825489778	7.0510168711892405	24	42	26	44	40	29	41	36	38	49	89	97	68	106	51	88
chr8	58118260	58118848	RR_peak_171763	dn.grad	2.972973579226079e-5	0.09902276456881569	0.43818712893989853	0.08299117684082936	-0.22643075478712196	-0.15308259034284671	-0.26140195625428253	-1.5448567868702698	0.43557027552888905	0.4934559657730294	1.2169177612535622	0.4662401734873658	-0.24451434821950108	-0.024344389170160435	-0.4347262051144602	-1.9085992335387274	7.889212280439505	7.917361952316298	8.269179682609925	7.904126978016481	7.558488764381783	7.66555688567785	7.465989196075939	6.749248288898109	131	159	208	154	170	165	144	166	109	113	137	141	66	205	55	52
chr8	58121974	58122908	RR_peak_171764	dn.grad	3.9151558115474045e-6	0.31648068012101926	0.348821297316178	0.24240625141376285	0.08411084826235417	0.05021378748123839	-0.15089449158482102	-1.239012429793748	0.09437398592434859	0.7922478370473534	0.7916603681089636	0.5676246892975246	0.1637560256530095	0.03661671099507813	-0.3251745762351643	-2.1211050407911096	8.38048191017311	8.624406652318331	8.62420131691411	8.545895122897138	8.404732705819184	8.360294266845504	8.233838967931504	7.606115383256967	170	289	343	325	228	232	248	298	199	265	271	237	151	321	76	142
chr8	58135268	58136075	RR_peak_171765	dn.grad	1.1268180546084661e-6	0.14046545154143847	0.12444385348575451	-0.006340295510071204	0.01708061125952264	-0.5068735250815907	-0.20785864754813851	-1.2198807557316114	0.6689877630682797	0.774506912031751	0.7505622722152561	0.36478582152055505	0.4985887393588394	-1.1399698903285467	0.055679621999953535	-1.9731412398660992	7.288338996745107	7.322078922457751	7.314422583522491	7.191069913263252	7.233853621740295	6.709921738432534	7.092232685029417	6.443513795273027	80	97	109	110	72	78	82	91	74	99	61	72	69	106	35	52
chr8	58230200	58231085	RR_peak_171772	dn.early	3.0117576054479157e-8	-0.6263969047916335	-0.8968623960141128	-0.9297611778735502	-0.9415824045979146	-0.9277490777938528	-0.8876994166603152	-1.3177032464604512	2.359003249961841	0.09508358622545203	-0.5986497580178339	-0.5433237677632432	-0.5276831064066917	-0.389969509466606	-0.14529553676024778	-0.24916515777265968	8.559949041014285	7.8878948211444335	7.681957115433772	7.698380871901221	7.7030238690157375	7.74390473835025	7.816537251987349	7.785703111431996	222	305	199	153	110	93	124	136	107	146	135	163	113	208	100	145
chr8	58275094	58275805	RR_peak_171775	dn.grad	1.317981515951208e-16	0.22878121623252956	-0.1969161421981024	-0.46326900943595917	-0.8254651246673936	-0.6517944920361891	-0.8380170778709284	-1.3615269007038058	1.269084041520669	1.5668288662002676	0.4703420016957951	-0.15242854540114908	-0.9548751768386272	-0.4343352569347666	-0.6822266883762347	-1.082389241865958	8.253332490832502	8.357416310428537	7.974113120801929	7.756408791789611	7.475894393220765	7.657861563176146	7.571205188687282	7.431318804192328	160	245	283	244	132	127	115	162	86	125	127	150	108	144	87	93
chr8	58290782	58291800	RR_peak_171776	static	0.07011108109635794	0.39043055786192027	0.3963496209232422	0.4211853790255572	0.42187100665027644	0.4708879634029019	0.5612231436586116	0.2927936613933068	-1.5234740184052051	-0.36289397810504637	-0.27981659805412773	-0.11505095659434515	-0.06646603425898207	0.21161442280458054	0.9712827067691425	1.1648044558439699	8.074219522063927	8.303160273630558	8.319548456406928	8.35205079875154	8.361634858659539	8.4164901436252	8.566345407228734	8.604520296628195	150	191	254	247	158	194	215	243	174	281	199	357	246	355	186	328
chr8	58311130	58311953	RR_peak_171778	up.mid	7.994094231119057e-67	0.8305778120633343	1.3816479020098236	1.8421379970996787	1.6720632772526414	1.3326946180753962	0.8653156457050947	0.46034721282292745	-1.8839076019922711	-0.6335337966175484	0.38266922106754847	1.2826753213063289	1.0043764665018402	0.4326795059806454	-0.2460424175880589	-0.3389166986584804	8.54516805773394	9.085358611137607	9.524381940108642	9.91320549932337	9.792973923979876	9.545987545861863	9.252763895523232	9.212640046900729	212	311	580	443	409	651	837	1005	642	980	600	898	467	647	357	513
chr8	58324806	58325749	RR_peak_171780	static	7.914346191037666e-17	-0.6719743860129048	-0.819079470620672	-0.607400301384435	-0.45716046205354244	0.03310874827291936	-0.07930156585296244	-0.6396413116131408	1.0395196597590721	-1.0382859659806662	-1.3034924696821633	-0.7179517060889575	-0.3043369430825822	1.0021576186118608	0.9344163125478914	0.38797349391553393	10.03192835061604	9.3394018599954	9.251009314021433	9.446168324615682	9.584024905975026	10.019475692428202	9.996897714788048	9.814769934006055	832	1104	760	533	308	532	547	684	567	773	875	1388	908	1216	584	903
chr8	58333026	58334109	RR_peak_171782	static	6.251686324612318e-38	-0.5932345612259036	-0.2462053874192601	0.05532058876315717	-0.02458105172094963	0.5054490622466272	0.4635325767356328	0.800966281461991	-0.1940877231215564	-1.4327806863859354	-0.8206484008460739	-0.26718641422756584	-0.36961243442389824	0.5798055293773778	0.6575932103606849	1.8469169192669557	9.340238581363717	8.74971662487603	9.041538380231499	9.305390250608006	9.25656070556709	9.709176624229432	9.746260336599807	10.313246494032775	437	634	373	375	274	411	466	625	395	621	700	1023	788	913	971	1251
chr8	58340219	58340855	RR_peak_171783	static	1.0511545353922704e-8	0.052478715580588677	0.25563805581519916	0.6172743066502829	0.625361583540153	0.8606998021892389	0.7148919914290724	0.8944930680153336	-1.1186489432130688	-1.3089604380280637	-0.7346444309616023	0.08793397151852442	0.14721673051689452	0.6971910479946849	0.5849947991335489	1.644917263039094	7.789458978920965	7.7182391942672455	7.933164006802713	8.24099542151776	8.263180657011006	8.468996141219783	8.427009225554952	8.823661302206315	104	169	180	127	110	142	182	236	190	216	229	340	229	297	245	370
chr8	58353811	58354449	RR_peak_171785	static	3.2766831744992358e-6	-0.0967479847375646	0.23823065871862215	0.4934539864763707	0.31891463983356727	0.3780593139577573	0.296900232471437	0.27903182686581696	-0.7751139199783879	-1.5703671471125578	-0.3869562713280288	0.5617335890548234	0.04270174100863208	0.33076936299490395	0.3377533924364914	1.4594792529241034	10.187155616470474	9.977228534521476	10.289619586105653	10.540050124793897	10.403038620053973	10.479081310890312	10.480924921039751	10.777032662076511	883	1347	1230	998	773	1260	1354	1737	1109	1568	1332	1937	1522	1599	1428	1767
chr8	58360014	58360962	RR_peak_171788	static	1.3850160549029822e-55	-0.7015393040824656	0.0857126918617388	0.33819134674947315	0.3897668552253095	0.4357500342063057	0.4148610799449097	0.6349317807669433	-0.3849395828823784	-1.94909473603412	-0.45259537981015174	0.08241838620476083	0.218961479650953	0.3621893151840155	0.4951948860602756	1.6278656316266584	11.956054856448647	11.10706014484785	11.919332531502125	12.209728185069505	12.283841270339751	12.361582710935703	12.433775693875955	13.048568587683913	3593	4583	3041	2399	2840	3834	4840	5362	4563	5769	5265	7285	6109	6496	6498	8779
chr8	58361582	58362173	RR_peak_171789	static	1.707026599517955e-46	-0.9977625724316462	-0.4356020848905445	-0.033753821985658176	0.0028469941969412574	0.23815034746984332	0.18546151372034334	0.36775480633198665	0.1455424792603497	-1.8383374938648784	-0.8622178588868514	-0.09640951051110552	0.007506732471421803	0.4964616854393238	0.5681062629404585	1.579347703151273	11.184637002413158	10.14214683454687	10.655078632796133	11.057495958675979	11.112101914206763	11.369038189537763	11.40668601533249	11.938073636075499	2012	2772	1567	1030	1135	1541	2153	2407	2056	2510	2627	3743	2936	3328	3286	4062
chr8	58368242	58369028	RR_peak_171790	static	2.258204961672232e-20	-0.8453936539849313	-0.9000938111971517	-0.41462903707115706	-0.3994896830312764	0.21132485471637275	-0.22983294724164915	-0.07530309618376249	0.6822880977746602	-1.2978234358114908	-1.3659658286554515	-0.3587344366935553	-0.3038206074330641	1.027519500091334	0.2979595455297288	1.3185771651978455	9.392628948511518	8.610852630620515	8.583949040561953	8.981618381665228	9.003299145860774	9.528931237521814	9.24089054623563	9.643844961249702	440	691	352	309	183	269	415	392	306	508	647	809	488	606	570	689
chr8	58369176	58370124	RR_peak_171791	dn.mid	7.980824790190219e-75	-1.4979700883344522	-1.5171258186312107	-0.8904105904529679	-0.9006908865662832	-0.11974503128911855	-0.4234608927259905	-0.2194976615109761	1.0185645639190528	-1.31529201856883	-1.3221668876737547	-0.42936159318393624	-0.4211859749517586	0.757558528339872	0.43301603164746344	1.2788673504718866	10.55248020007857	9.19580624882942	9.191809878228552	9.710798789398268	9.715551287205624	10.400757042689175	10.212100055520498	10.70379455786886	1239	1731	616	509	301	490	774	768	621	887	1268	1796	1165	1355	1387	1625
chr8	58374910	58376241	RR_peak_171792	up.grad	6.146837332609194e-131	-1.0794840300607864	-0.4189521257176379	-0.07849927425419202	-0.016782925208066905	0.3633060115795558	0.4594039326422924	0.9412215780994506	-0.041356120176825335	-1.6292054076273605	-0.7681668180379128	-0.28076571040415954	-0.17142020783746043	0.39119920793896246	0.6495330820496981	1.8501819740950627	12.326599589114455	11.087555261391598	11.75944836158265	12.139781421220247	12.225106852158852	12.664134914390004	12.865720243618266	13.802621000530868	4534	5972	2929	2421	2558	3418	4633	5101	4507	5401	6399	8896	8215	8438	10649	13517
chr8	58376759	58376984	RR_peak_171793	up.grad	1.090427389227418e-156	-1.0483656396495147	-0.6213154255514673	-0.20018014474661108	-0.11699691684245542	0.6367383358036179	0.6656609789304473	1.1699153468539807	-0.0933071095571961	-1.3961354354544653	-0.9296328754119119	-0.43850039190575996	-0.3211077243532249	0.6060240439161149	0.7496132047927999	1.8230462879736358	11.4234473527607	10.315752783085498	10.712383975566542	11.129956094745165	11.229766037300775	12.01803476363356	12.14011756656754	13.052775031495024	2470	3181	1572	1369	1264	1514	2328	2476	2340	2616	4137	5856	5210	5152	6705	8553
chr8	58377280	58378094	RR_peak_171794	up.grad	2.9143190808868895e-167	-1.0863984578904056	-0.6825356568095867	-0.2600376310133641	-0.24577389202391872	0.5561680836168751	0.485693199816728	1.031600095570781	0.005276770328927979	-1.3976303594488124	-0.9366110272348924	-0.4262609094185287	-0.3868826205440522	0.639139497039889	0.6645972036385792	1.8383714456388893	11.300602085626753	10.177786343178006	10.546762844042327	10.955221204743344	10.986737590768099	11.807913676676481	11.828288734389803	12.767718129981791	2224	2965	1414	1214	1069	1382	2045	2177	1936	2214	3651	4982	4115	4275	5635	7088
chr8	58389065	58389437	RR_peak_171795	up.late	7.618911100182803e-33	0.18797801954785223	0.7487851897878514	1.4316427178875575	1.6137888887634353	1.2113994147098845	1.1807158590773636	1.417836767708491	-1.4389663676604068	-1.3468433575496572	-0.5254239251842557	0.544450234535534	0.8383098583225199	0.2979275981749879	0.3874905004533234	1.2430554589079614	8.084734602292011	8.133493954199425	8.568259156922856	9.134527786092834	9.290063355223548	9.004046986941823	9.051451311494272	9.504289238075158	143	204	249	187	153	314	400	536	430	606	363	564	418	503	480	641
chr8	58403742	58404397	RR_peak_171798	static	4.470845614473242e-13	-0.012783490161421907	0.0520989820271345	0.363684576903704	0.341934636751443	0.5353672540677765	0.43624054719174277	0.9244157097120892	-0.6984125125779994	-1.0645730701469263	-0.8362256503273717	-0.10327028365909725	-0.10980209057090669	0.3507179165229191	0.33157311865176725	2.129992572107598	8.577726717540116	8.44507654329508	8.52780070459901	8.793330825450651	8.790964526549592	8.95779860499296	8.95086295689816	9.602382212414021	227	308	323	250	183	243	310	373	277	382	338	557	341	514	497	735
chr8	58418414	58419143	RR_peak_171801	up.mid	6.068393742916714e-71	0.6818146884047404	1.4897213350310659	1.6392296794436174	1.6553915156424863	0.4579805276579699	0.16069440862783804	0.4320398963236658	-1.3059705948673714	-0.42006052883080763	0.9004375195293137	1.1967581495626542	1.2408869839129135	-0.6398687232304938	-0.9801129422454822	0.00793013616927165	8.647990433878874	9.07776173332304	9.718359672001153	9.862110270514261	9.883517981306525	8.971128727381181	8.806069986386584	9.285387892341607	245	324	576	440	479	779	781	987	646	1135	352	548	312	432	390	535
chr8	58431405	58432134	RR_peak_171802	static	4.0424524734325764e-19	0.054102328507331085	0.7028749691327761	0.8905048946743983	0.9081261557255327	0.7039063561318133	0.09877763041039433	0.054967020107522996	-1.096299777264515	-1.3200903923123273	0.45187109816151516	0.9930568948344973	1.0285414117845528	0.6324212181314582	-0.7306013941945158	0.041100940859334564	8.643631440705743	8.576483131564547	9.108159662875794	9.270542304212464	9.281189423232085	9.162333674009512	8.753359134485812	8.984908196309103	233	338	333	307	284	447	497	551	353	724	421	647	307	399	313	388
chr8	58439372	58439812	RR_peak_171803	up.late	1.3248725532576286e-19	-0.0405411662331282	-0.4351810244129763	0.47185162355009713	0.6518563354321224	1.1831802918095333	0.4478463936647815	0.6022129735707975	-0.6100394176367138	-0.9337953394823711	-1.6485876740814194	0.09310148954802439	0.43060956884579593	1.3315701880287296	0.24753045566240578	1.0896107291155412	7.905293949170155	7.751441947794449	7.411765593400217	8.239433430551049	8.39982059253534	8.827965948554713	8.31281959557201	8.71298443163493	111	193	152	159	78	84	180	238	205	255	314	474	177	314	240	309
chr8	58449368	58450056	RR_peak_171804	up.grad	1.4671544448942569e-8	0.1239160339845514	0.13418424815120372	0.3502181661385897	0.3495794085489075	0.48960699614266306	0.45716159127895833	1.3182708122342102	-0.7116100514225943	-0.6913519059771677	-0.6800976164329536	-0.20613216937535797	-0.30501900309281027	0.14243126314860097	0.22357019680499832	2.2282092863472958	7.787700225211612	7.797095162741769	7.8023144631707755	8.022121146786246	7.976261291162579	8.183771268347545	8.221400340318567	9.151073743419365	116	151	175	149	118	106	181	162	101	249	198	237	181	261	322	509
chr8	58473743	58473943	RR_peak_171806	static	0.02996237900309687	0.5263319832179665	0.22302772228153284	0.43923356808067476	0.10450292759191894	0.1271327140727289	-0.08048499471508855	-0.004884226626031165	-0.9283352382775935	1.208787160571342	-0.13766802461502187	0.904565643989663	-0.558048438404485	-0.3588392504068455	-0.9745441044631298	0.8440822516060539	7.164002655805815	7.617390629062242	7.331741764111385	7.552850396411902	7.2425585596737925	7.2848205518034685	7.154199499843564	7.540018916706646	56	115	137	141	74	78	106	125	75	99	83	126	78	103	90	107
chr8	58499284	58500403	RR_peak_171811	static	4.7554630882069526e-23	-0.37209479816529567	-0.6908671363774246	-0.2666084025454007	-0.42130886355590363	0.24617401876139586	0.3099168859053393	0.6892474890682083	0.14270053283149609	-0.763702681376792	-1.267772827685203	-0.4741070731369673	-0.6939359855681678	0.47224316959726825	0.6961671777394749	1.8884076875988947	8.69665256047552	8.256891082402674	8.012330351462854	8.397394768539963	8.290739931113851	8.856537427122557	8.96517909040552	9.543620826506444	252	344	274	211	105	171	237	239	178	242	330	475	327	550	508	649
chr8	58509044	58509272	RR_peak_171813	static	0.21947096906683292	-0.08165656910551095	-0.20483566358265315	-0.37491759377424766	-0.43576530023457416	-0.3929671035708666	-0.5161823675891691	-0.7237799542231564	1.7072480027412733	0.53838117736897	0.12151974458126677	-0.5493467158669094	-0.7533948742993907	-0.3902000506926868	-0.7562778863249435	0.08207060249242787	7.051580786347111	6.777469786884248	6.679711597928409	6.522386681190363	6.474535340530858	6.559708171119887	6.473859245281481	6.670460378258897	65	83	94	56	48	45	53	52	40	59	55	64	40	73	48	53
chr8	58573520	58574233	RR_peak_171817	dn.var	2.935308093760917e-4	0.029478152680944794	-0.3729791383119842	-0.2224124794449125	-0.4337401552017806	-0.278807145952416	-0.3391722494830296	-1.4479510228702728	1.1485288663769682	0.8969246899290416	-0.3322778667106711	0.2054341512327229	-0.46427552015141715	0.1111285275977914	0.1523590579610002	-1.717821906235442	7.367829231666333	7.274518944906467	6.818655116788534	7.018071769154432	6.769702277181221	6.983097449933364	6.998388263725753	6.30481026146183	89	99	105	106	52	51	81	71	43	85	92	72	60	106	37	40
chr8	58637169	58638306	RR_peak_171819	dn.mid	2.6127431996282777e-30	-1.1264450568649753	-1.3751608930397328	-1.1143739122248906	-0.7820592068260501	-0.33416309479045775	-0.4960951543389378	-0.8764682701436912	1.5212620722499015	-0.9771694956600392	-1.3988482113235063	-0.8616443906718632	-0.18661131928580169	0.7427846849087888	0.6041530900304901	0.5560735697520256	9.462033516013362	8.459290841934138	8.290050568004844	8.505656711701	8.77658046874423	9.149592500170108	9.093952866911543	9.074656206017682	517	665	321	258	150	194	230	299	261	395	424	628	430	528	333	429
chr8	58660410	58661322	RR_peak_171822	static	6.619299291308394e-10	-0.4665184524931642	-0.8194462799846085	-0.3229096644803814	-0.3941703389565059	0.18187293550071978	0.033059788098254286	0.09901815399496378	0.49983923050784584	-0.9067572426018526	-1.5444123284807185	-0.4170538706548891	-0.5254013696580575	0.7637759221659345	0.6336041784641835	1.4964054802575397	8.690044143100113	8.162680155628966	7.9236092243782315	8.346280731803507	8.305658868888896	8.788999820022173	8.740195567255308	9.063678772003508	249	344	271	181	120	128	221	234	189	234	292	475	291	411	314	446
chr8	58714681	58715363	RR_peak_171824	static	2.161108329108531e-29	-0.5393252654740346	-0.36993191760490846	-0.12450613397901118	0.1265036696635853	0.49625589290595834	0.557681841732445	0.7146909725454994	-0.16973999570381496	-1.355010235996476	-1.0092106234128126	-0.5493249848494466	-0.08160107246432252	0.5813266116902558	0.8600713464083154	1.7234889543283092	9.078040118118718	8.525824236453015	8.686931831540695	8.901191959511138	9.11910392918154	9.427961085247174	9.557827898914915	9.960093052797042	387	447	324	288	227	261	376	374	385	498	507	862	646	803	710	952
chr8	58748748	58749440	RR_peak_171826	static	7.191322768886817e-12	0.8458658093472956	0.5752689732428624	0.5480197274216306	0.6906243923900514	0.739761079654205	0.7101771042933184	-0.15419215708926562	-1.8483336325858732	0.8145828433804781	-0.04969140248547593	-0.08535926878609135	0.466238728607521	0.7205642533852459	0.9373920186928231	-0.9553935402086453	8.042269519615575	8.64130494614581	8.4468824412779	8.438858789129718	8.562943319990566	8.620155027750744	8.668931440397142	8.243140539766152	125	217	387	297	178	216	231	264	252	278	264	387	288	365	164	195
chr8	58755116	58755717	RR_peak_171827	up.late	1.5483108387336344e-16	0.15966917169491726	0.8696305488997994	1.1067955398009253	1.5673228515752773	1.812237931570007	2.0123482695254444	1.6162523449811685	-1.5069097406282215	-1.3430381235195523	-0.38926208942417573	-0.0861720474816424	0.4473883884181245	0.7702381762939461	1.0828536447624875	1.0249017915790364	5.902930382821147	6.025290830311724	6.737460908308256	6.963773639068904	7.362175112441009	7.60324214536427	7.836667367432599	7.793395598876529	24	40	45	38	49	48	67	79	104	87	130	134	154	158	102	144
chr8	58774386	58775210	RR_peak_171828	up.var	1.1927632388178773e-34	0.5539617200086273	0.7849329669237088	0.8321292980452473	0.6271616229074696	0.2319743704173148	0.3600336445287726	1.2243744889741488	-1.1551004210170726	-0.3283993845074313	0.17328764507905164	0.3185668637439916	-0.06039045490789893	-0.7919957371739496	-0.35779200157863944	2.2018234903619636	9.665027323645072	10.00904883352673	10.217819745602842	10.278275912889814	10.120577466673087	9.816128890068905	9.996817455969854	11.061970089588957	605	811	1300	996	762	1139	1231	1256	859	1275	788	1093	933	1183	1666	2323
chr8	58787759	58788567	RR_peak_171829	static	5.3206637647028374e-18	0.4045278188517219	0.7322742097835384	0.6558172332912331	0.2593059758757824	-0.22967008518515303	-0.3321117691937404	-0.13162409787266688	-0.5049358685225642	0.3450569847940861	1.282986553958111	1.1172189205650969	0.07157343062184715	-1.242514899576773	-1.297723354059165	0.22833823221936728	8.729674691984545	8.971408229253342	9.23815051017762	9.191007059231637	8.89363093185968	8.519911059859508	8.504210063154538	8.9382140243663315	229	402	510	410	328	489	454	523	314	406	275	310	257	304	337	331
chr8	58837661	58838330	RR_peak_171832	static	2.44551608472984e-10	-0.17581132780279995	-0.272424079241366	-0.026751198183134824	0.022450420308528608	0.5422348963561354	0.5183213852341074	-0.5420791416546167	0.03084003082925614	-0.9231618284690037	-1.1019155354116597	-0.30249297969031397	-0.12122416266928568	1.365904240461322	1.5476299334901789	-0.4955796985405067	8.028266923950646	7.733681816994483	7.6784846710295405	7.925337417473418	7.981311201307799	8.440519823831892	8.49663468586892	7.865714397696352	147	180	179	131	93	109	160	155	157	160	229	323	265	291	102	163
chr8	58838921	58839474	RR_peak_171833	static	8.128937156643931e-9	-0.13476500914966527	-0.09924027655543141	0.19993577437676838	0.3857927057669994	0.904411944159403	0.8498271083721243	0.06858713679794991	-0.5539397158206062	-1.2479692416499137	-1.0883099666169245	-0.26005386791430063	0.18037637405236362	1.2528596505797096	1.3271213732508178	0.389915394118855	7.373122164493366	7.080581540851146	7.14787957666973	7.496998089114011	7.68264399157308	8.134706785567705	8.166008869779457	7.770966855840827	96	93	88	94	74	59	110	110	120	126	178	242	184	233	101	140
chr8	58846102	58846942	RR_peak_171835	static	2.640513892369275e-9	-0.017332162630269453	0.009166926025110551	-0.33900574058712113	-0.5373880450555406	-0.43404188556636686	-0.3660537048005036	-0.6278545775230007	1.3455812922617298	0.6130781406663078	0.8432521344705426	-0.6701860681076809	-1.4138694026725882	-0.8363466185019233	-0.1450498322004692	0.26354035408411164	9.499267521315273	9.37015163930328	9.410723639794373	9.143954946757455	9.012868371265146	9.114666381960125	9.236518955701225	9.308539782053542	510	720	751	570	436	501	514	424	344	460	432	579	485	605	428	508
chr8	58906791	58908069	RR_peak_171843	static	5.81307216259959e-15	-0.5196097449919048	0.08213074002260645	-0.20426234015727168	-0.3222145307648865	-0.34844156144147886	0.15292504113207273	0.5241416135887389	0.16042831858285195	-1.1345643617069867	0.09959979770890226	-0.42648621315311397	-0.6057222106069609	-0.6028930105079792	0.5185952916388146	1.99104238804447	10.199153718084865	9.617823277931459	10.171847408673433	9.935684056626904	9.85522387883821	9.85649392473411	10.359937147415472	11.020928002178081	1037	1168	848	781	915	881	891	981	773	906	881	1048	1640	1207	1844	1972
chr8	58965574	58966263	RR_peak_171848	static	0.020940490885236366	0.46960629484145355	0.5815683870889974	0.12704750433303158	-0.02536952008450533	0.4235870520948056	0.6217256644980339	0.4491305498798173	-0.9854012727219796	0.10455006876254974	0.47469489160113254	-0.813936475763589	-1.2783031327713794	0.20875746311053478	0.9662850042471353	1.3233534535356024	7.069743410081176	7.431735493499606	7.554667124010184	7.126689896333808	6.972465531224673	7.466344608926956	7.717932879362395	7.836521615355757	59	94	101	143	94	88	76	89	58	85	107	130	129	154	118	134
chr8	59040758	59041331	RR_peak_171854	up.grad	0.007450131679308718	-0.07597782273999842	-0.07400209187348464	-0.19416958981338106	-0.08282953869097537	0.016394016433024277	0.3600271791605775	1.0204710156151635	-0.09765026473117744	-0.5665364741045413	-0.690126031090875	-0.7115015390498682	-0.46443674080145	-0.1463273788928088	0.6508208620708548	2.0257575665998666	6.999530636346749	6.7092110280722155	6.632688257613585	6.619453214711347	6.772427974923994	6.969391296709897	7.462960440836769	8.314278047286756	58	86	72	66	65	31	53	60	68	54	64	101	82	160	143	254
chr8	59041452	59042067	RR_peak_171855	up.grad	0.005854204938802557	0.18651666100877956	0.13012792034029227	0.06687834774082828	0.17419947330428567	0.30146971764391634	0.5430186251581681	1.0437827316149304	-0.6289891889557803	-0.3584899735057132	-0.621713456855078	-0.6620396091844966	-0.3764467745666372	-0.014260735241998362	0.633631274974708	2.028308463334994	6.658641095803848	6.791571707060619	6.662216586822843	6.642399227760029	6.782747250630041	6.960735240413992	7.279126851284981	7.9645088434143885	43	70	68	79	54	39	47	70	61	61	62	103	73	134	97	204
chr8	59050137	59050927	RR_peak_171856	dn.grad	9.15326007487626e-11	0.04316234648530661	0.020029420458033707	-0.006609142444067956	-0.2485627009008772	-0.9534195887554309	-0.9662472136893852	-1.0672293452054173	0.9124535478767624	0.7512908183833011	0.7399618235458498	0.6994897276651277	0.1853784903659629	-1.3493952688346769	-1.2099708327673222	-0.7292083062350025	8.149049758943926	8.086208848515708	8.081791423022484	8.066010458279106	7.865547123395167	7.267104911398374	7.3214695807357035	7.508929516181183	185	177	248	173	127	159	198	160	121	170	89	114	82	127	67	138
chr8	59057933	59058977	RR_peak_171858	dn.grad	5.302420877407636e-19	-0.07968677783792509	0.3366937924295636	-0.05602153815645971	-0.1733353967546526	-0.49337333065749794	-0.5392629687349562	-1.1745875536879422	0.7710838319582052	0.1550220142771198	1.4071587541804984	0.3434751696919187	0.07262977275685545	-0.7248751285549664	-0.6671209152284427	-1.3573734990811792	8.967955302659337	8.787958421361456	9.153799480931516	8.843019422176425	8.763885599298547	8.530875873754717	8.54775011913437	8.3460766687833	336	422	470	319	379	364	342	370	276	365	270	322	337	252	192	200
chr8	59067123	59068379	RR_peak_171859	up.mid	1.6861687690171787e-80	1.6904305103371484	1.7700990039429714	1.652680526703572	1.5793466894677366	0.8687443925725198	0.7660998465169542	0.8501473327667582	-2.028219292789848	0.7311026331091282	0.9250855990519953	0.74807026789634	0.64874881393567	-0.587540761920496	-0.6015992192529874	0.16435195997019805	8.8511729362681	10.083560961274227	10.170199016094625	10.091139167255982	10.046779511596213	9.49461904984485	9.488340161432443	9.830434736245945	289	397	1429	1026	821	980	1056	1075	897	1080	592	832	670	684	657	825
chr8	59074869	59075619	RR_peak_171861	static	1.1560311293327045e-7	0.021022546530446398	-0.34315610428982507	-0.18126260459244065	-0.2784873657069657	-0.12185692702131701	-0.6221151563377038	-0.947956250852072	1.4083741935184322	0.891545659527073	-0.6846277801899776	0.12918365251916297	-0.1734622895873429	0.6528437727884281	-1.1810977021067885	-1.0427595064689548	8.370726515752759	8.272464468243657	7.972794424447948	8.127520358495648	8.069979785586405	8.227081261643036	7.878403058945196	7.904704614409074	197	245	279	213	113	148	163	216	150	195	205	247	149	175	126	141
chr8	59080016	59080349	RR_peak_171862	up.late	2.1836513277848817e-7	0.4523384908647576	0.6351240580413566	0.4068447520103009	0.36702947663394925	1.2922307798957913	1.6607793680627645	0.6006692576974894	-1.3223602680579813	-0.48024694503995924	-0.1745141661522349	-0.6132303221468323	-0.6544328845137947	1.0049085211614828	1.7250780916919224	0.5147979730573916	5.801528529970892	6.258525589769306	6.424440291765652	6.186358328334583	6.1639985706354885	7.064487997495131	7.45530876625959	6.798515386282845	22	37	45	54	38	39	45	37	33	45	73	102	94	137	53	58
chr8	59085052	59085951	RR_peak_171863	dn.grad	9.70403543148001e-58	-0.36740338466445593	-0.7046095510123506	-0.7494057337754257	-0.5751804080754026	-0.8767838092217399	-1.399803853693393	-1.7141563283512593	1.9002746183409873	0.6448594198432174	-0.07331503172477968	-0.10967374868946234	0.33654396399262854	-0.28822727259988723	-1.2421124288173764	-1.16834952034533	10.271879733639905	9.832435472264102	9.581046416447418	9.568319448078517	9.724513043151303	9.505818753866153	9.17192176232668	9.197741655911859	929	1471	1113	862	453	650	640	725	684	818	586	857	449	582	377	473
chr8	59108373	59109203	RR_peak_171864	up.mid	4.325887377072184e-26	0.6163832483972257	1.9053092410021666	1.7736240376574857	2.0621881873347196	0.9557106625115757	0.3837738877548786	-0.42113564298183986	-1.1312814823594253	-0.40890141315523487	1.0574048283443576	0.9450971311569986	1.2231590036554447	0.08653993804229504	-0.5264847591118034	-1.2455332465726328	6.006269435820237	6.563523011145506	7.694651111755434	7.608015463206674	7.822516083056415	6.94571304668034	6.472817657099415	5.918134108159317	34	33	89	43	93	112	122	119	107	179	81	77	56	52	31	26
chr8	59146837	59147480	RR_peak_171868	dn.grad	8.700143091666987e-6	0.205528216410802	0.26063044748202163	0.07619133022752857	0.05813902185459152	-0.17039113718269658	-0.3496461539219448	-1.2059625726213872	0.41136774044733415	0.7889075393174034	0.91801490445536	0.40902953143790943	0.37611033143542205	-0.29453591131721807	-0.629313634743909	-1.9795805010323047	7.022815926399307	7.157882082890322	7.204070685088172	7.02197942411552	7.010202467533983	6.770276476566041	6.650508599067074	6.167446001659946	70	74	108	86	73	65	75	77	58	90	54	89	48	79	28	43
chr8	59222334	59223333	RR_peak_171874	static	0.028361755669928566	-0.2920876421818341	-0.6203353547210849	-0.2109410842677948	-0.35154220964398564	-0.19414949684651353	-0.45483981567729287	-0.4783155455414726	1.3332328648960103	-0.4581623846212658	-1.6227077714441704	0.11987544715611412	-0.33559852974073395	0.3812323673225608	-0.3151110568152622	0.8972390632467144	8.302551098826056	7.915690954834604	7.6642019569977	8.040520915667738	7.942159189893286	8.096962159327393	7.946583555051173	8.20839620758646	191	224	190	168	90	110	168	180	134	175	180	224	162	181	184	164
chr8	59233853	59234712	RR_peak_171875	static	3.3027214996302085e-6	-0.009227211599647466	-0.10132739155327128	-0.42313788790752566	-0.38883786931642056	0.014069241614168735	-0.05407043490398774	0.9012818826951243	0.10552976539033732	-0.2384035814463031	-0.30688674980868547	-0.9523425234063271	-0.8059057961011089	-0.001991251909610803	0.06382638091338423	2.136173756368317	7.261841804326139	7.072599955569759	7.034918580649905	6.679770570113686	6.760344196532747	7.202680701510268	7.238895423434595	8.379159524614625	86	87	79	104	60	61	71	49	59	61	112	83	89	103	180	226
chr8	59249908	59250499	RR_peak_171878	dn.early	2.408589944852342e-10	-0.0806652870745099	-0.5479151091711723	-0.7587340208349052	-0.8862589103041683	-0.9277878192651601	-1.3298296868674593	-0.6360267449434066	1.3665812300019216	0.9082314432372656	-0.02411599451562097	-0.4071045292661005	-0.6823103086596187	-0.6668320607025868	-1.3428845794652073	0.8484347993699546	8.393969655473665	8.204560328873796	7.819275322877797	7.661008421578233	7.547281868503424	7.5536781287551875	7.274304916368986	8.179849851472277	179	281	265	199	108	119	130	122	82	148	100	161	109	90	153	187
chr8	59257781	59258698	RR_peak_171879	static	1.249513216295047e-68	-0.476855679561874	-0.7509927977958968	-0.8563972164572968	-0.8922462999156882	-0.329567736816284	-0.046027839535299216	0.49637147998532805	0.5505717328829121	-0.4317912315490966	-0.7908348318312832	-0.9101487325623523	-0.9277476562431274	-0.06051684785184538	0.5395026914667508	2.030964875688048	11.036133699963992	10.457392157199411	10.245868051883402	10.175576404618093	10.165208313992958	10.67612180946613	11.029612572500866	11.908280800766518	1870	2398	1902	1420	878	1038	1232	1058	990	1192	1574	2234	2351	2400	3255	3937
chr8	59259183	59259454	RR_peak_171880	static	1.9748987573759447e-57	-0.4746102866110436	-0.7417030493318503	-0.9695233233850316	-0.9353498302616671	-0.5371426748699246	-0.22682210412831869	0.387426054471155	0.7035606581125486	-0.30539019723685573	-0.677516538536863	-0.9852379471359443	-0.9015507967937535	-0.24612603499183344	0.3929703907190463	2.019290465863662	10.0530693856585	9.536466788859396	9.345930814551352	9.188371427064723	9.231220886933134	9.566811200532747	9.894041086286627	10.726748813914519	913	1041	874	657	409	476	519	455	451	520	694	806	982	941	1421	1643
chr8	59264134	59264892	RR_peak_171881	up.grad	3.222572966702589e-123	0.06451501847219805	-0.156634201701449	0.03402511742681808	-0.16976444878073102	-0.294249809961856	-0.066390423573261	2.8583983695027735	-0.20038186940569191	-0.274775993134228	-0.5209922335024704	-0.26425849749449726	-0.44603372400694935	-0.5597006073614386	-0.23443472530109036	2.500577650206364	7.5574242252992185	7.486026635167611	7.249727780735184	7.496120494806802	7.321667023643218	7.212578548068255	7.524742990193848	10.149591335795833	104	115	158	99	54	95	96	126	80	105	103	91	106	136	900	1031
chr8	59273491	59274219	RR_peak_171882	up.grad	2.950919272868298e-22	0.07096499158002056	0.7051309476659761	1.0328496266548512	0.669082908034132	1.6691103766635018	1.618382379829374	2.4421991167909827	-1.1590969504079396	-1.1938827576002553	-0.3697629688700489	-0.00456644422899328	-0.394661313609891	0.6709100090249176	0.7124145160998419	1.7386459095923668	6.061235376340526	6.03159963581667	6.733707828515968	7.04483671463441	6.712495703694369	7.620308336952526	7.6556680684499945	8.529965080643446	39	31	52	33	52	45	72	83	61	55	117	153	131	137	170	314
chr8	59290624	59291679	RR_peak_171883	dn.mid	4.112696916919934e-61	-0.7602992623017808	-1.3211043710914405	-1.2541329381854238	-1.1638091973523936	-0.8333388738579443	-0.6959056020444916	0.2729434030749007	1.0149606806935778	-0.27633178436923944	-0.9774640026927455	-0.8575212495252211	-0.7133859691284148	-0.23423862021582736	0.04700267925472527	1.9969782659831434	9.970747162520103	9.226029021696274	8.821669903813426	8.890843655353798	8.973969795208575	9.250305120099895	9.412503462715021	10.537099348535202	848	976	678	488	253	299	370	373	379	389	498	641	525	765	1211	1435
chr8	59309035	59310595	RR_peak_171885	static	3.941959213631891e-25	0.095923497044982875	-0.017890775013185048	-0.0406553944656258	-0.2910018925791914	-0.4526514919352105	-0.2559195663164993	0.35278770567921947	0.21392506202221526	0.08983461356301238	-0.1571640646531524	-0.15371056711853867	-0.7588239431196153	-1.1055465819042642	-0.3617096992879993	2.2331951804983605	11.809006083693157	11.761457193327963	11.666812414324607	11.668135723069872	11.436268807193203	11.303411871438616	11.588434762565786	12.582748580986998	3279	4106	4641	3983	2460	3127	3494	3550	2514	3275	2529	3540	3430	3679	5180	6072
chr8	59323388	59324683	RR_peak_171886	static	8.478976637983032e-12	-0.32262513952569266	-0.5010953681122897	-0.45725667243880086	-0.3910015524931533	-0.23107886756200793	0.0273515430544978	0.14859473662753875	0.5472565741008156	-0.6204545305226152	-0.9650170008613245	-0.8113218908463286	-0.603210601675559	-0.15771930320919603	0.705797827892225	1.904668925121995	10.407850888316656	9.994448802674443	9.8724641411361	9.926876468621584	10.000553631276151	10.158269894478806	10.463978884974559	10.888412471371584	1206	1411	1206	1048	653	747	885	973	903	992	1069	1435	1588	1487	1549	1929
chr8	59332142	59332687	RR_peak_171887	dn.early	4.030068583410544e-30	-0.5574122598149234	-0.9075472512044566	-0.8689356703347064	-1.134165597240908	-1.4084912890811923	-1.2900832312186628	-0.8195343681332589	1.8980406035066402	0.3519775306123998	-0.32373620669111214	-0.18949202218446048	-0.6916303269964735	-1.209210965387718	-0.7916381869423386	0.955689574083075	9.530358758826655	8.962501506373098	8.714316970413648	8.763623842240754	8.579192247487995	8.389088800615156	8.542460118270066	9.184240365730636	532	729	483	426	214	291	301	364	242	298	231	292	235	356	385	452
chr8	59335237	59336187	RR_peak_171889	dn.early	4.160838149102776e-44	-0.24801104129805301	-0.5183522468246508	-0.3839641162087484	-0.9255381322949187	-1.2576454695231	-1.2670904187651384	-1.3120342226383797	1.6999542793968807	0.7526289709529388	0.22339991018269958	0.5725760528220284	-0.5925458775047994	-1.2131128306484908	-1.0676265226176902	-0.37527398258356237	10.035766235979963	9.695349221181749	9.505173179851456	9.630648028941344	9.211966794667887	8.98896889965905	9.041248738730602	9.290042455910518	767	1205	945	802	429	601	701	738	358	632	369	540	351	588	394	534
chr8	59336901	59337510	RR_peak_171890	dn.grad	2.0673709642342312e-75	-0.4645664040095478	-0.5641291889575281	-0.4741447615504979	-0.8973818190240254	-1.4925654776708968	-1.640180017237715	-2.213733910613863	1.6185711550974116	0.5557663157735476	0.4508882840289705	0.6387768332166582	-0.034248058936986264	-0.8986631034059782	-1.005393383108532	-1.3256980426650842	10.06432880237058	9.544537433590211	9.493244201137312	9.585135809593439	9.255976102211639	8.833212239520979	8.781013118737718	8.624360089642037	829	1170	830	702	420	601	632	756	363	674	317	474	277	465	234	270
chr8	59425689	59426328	RR_peak_171894	static	0.010221523474597084	0.2451163982655343	-0.002343454249249949	-0.06633241388717732	0.13504136042938453	-0.2856481693200502	-0.35514844804707857	-0.6076227278463052	0.47556231728629755	1.248506385652949	0.08258211933607076	-0.13733174118296715	0.7338451043487069	-0.965713630776714	-0.9286993162840307	-0.5087512383803029	7.274407017704098	7.455929523041327	7.182117351479494	7.130471551280583	7.335063591073144	6.935929718140185	6.944622366644818	7.043245320532963	64	119	117	127	58	79	83	82	102	85	64	96	63	93	56	79
chr8	59437212	59437753	RR_peak_171895	up.mid	9.3286429718001e-5	0.4862121763487654	1.1142518865902105	0.8457652557710152	0.8165402755470359	0.5113096850616324	0.533552231218925	0.12382465592952167	-1.8451795604924568	-0.47440503542826823	1.3822510530381038	0.6839796662042963	0.6330485390266849	-0.2052156525939999	0.05095284309420825	-0.22543185284857836	6.583721560957587	7.000524978360183	7.565067569766953	7.352748260511367	7.337261929629342	7.082375824463822	7.160267485332504	7.076228802324927	49	55	108	68	84	100	98	98	79	109	78	98	70	116	62	75
chr8	59465369	59466788	RR_peak_171899	up.var	9.521982942002051e-83	1.111831252437775	1.2121078127296288	0.7745624493455971	0.5675468163633036	0.003280745312073395	0.27276003352139533	0.622917175941391	-1.2454686085134878	0.9028644049166914	1.186386408309772	0.24512541693202275	-0.17403353837249827	-1.3506450602383602	-0.5682780085716687	1.004048985537544	11.703704088817576	12.716691133744627	12.850378096889314	12.40655249620255	12.208909677871194	11.654111040457453	12.023014596266394	12.764401925635147	3079	3780	8963	7364	5640	6592	5808	5798	4350	5477	3291	4467	4848	4727	5910	6726
chr8	59476143	59476895	RR_peak_171902	static	1.4041116942307607e-38	0.44753588390218935	-0.22758068368985856	-0.5204882031251498	-0.6968505552461668	-0.9746752207750364	-0.8963126475068062	-0.14685751145726586	0.7501812963655006	1.3848895647289061	0.04823516600321001	-0.4653464482062195	-0.7581183366155102	-1.259950747565484	-0.9142905532302987	1.2144000585199022	9.199662322933886	9.455907368405846	8.916271941779176	8.708928268084808	8.590730113755114	8.388129839939943	8.52768011308142	9.387077177515682	382	564	753	662	246	365	313	317	236	312	205	329	253	322	445	562
chr8	59491119	59491631	RR_peak_171905	up.late	2.6594678970684637e-63	0.10299390383814473	-0.07345951284627703	0.2779653464821545	0.5642715170162786	1.4953226107716027	1.4056384572563383	1.1629541697758468	-0.8301394536503344	-0.8755998957028712	-1.128372374374861	-0.5724547664650195	-0.1564747077715023	1.1391922025992305	1.1407074766898453	1.2831415186755022	8.530526933952476	8.504449126390478	8.359449391276607	8.67834449534632	8.916966194354472	9.660209128817108	9.661078346632742	9.742783833193716	223	288	323	278	144	229	298	315	341	390	679	969	685	907	565	825
chr8	59497119	59497758	RR_peak_171906	up.var	7.434395723670381e-7	0.5855906875717521	0.7721249970779903	0.7881940961490913	0.6312335688140457	0.54703142782078	0.37394388079120316	1.1198978533336288	-1.4506027639306485	-0.31528181208843126	0.15610698129676037	0.25418149428995374	-0.05763220293926136	-0.19355355036694505	-0.41318079098445615	2.0199626447230283	7.9200405634628845	8.317910659982052	8.483107562600551	8.517477505203438	8.40820325494735	8.36056999359309	8.283602232819419	9.136290639599089	111	198	326	198	165	249	265	265	198	268	209	307	185	285	380	420
chr8	59500626	59500836	RR_peak_171907	up.late	1.5578176451447856e-132	0.050931979848545195	0.03837268440545852	0.4976664300728337	1.4872677594734176	2.038466042011323	2.0149083405462025	2.6487341542796665	-0.9536174596456607	-1.0163100912708936	-1.019626147628155	-0.5604794756116809	0.297222536161158	0.7646988757386548	0.8241026136226417	1.664009148633931	7.59374531350593	7.535610307710267	7.532535321853866	7.958302971843432	8.753651805234828	9.187143573025521	9.242228780914285	10.021075832232572	88	144	148	114	76	105	174	151	290	341	441	646	504	588	766	978
chr8	59507201	59507594	RR_peak_171908	up.grad	3.7692570009393294e-48	0.8350997550908367	0.8146795802812976	0.6174887360173245	0.39889990982621326	0.08278528463258535	0.3949527041892806	1.3861468285212784	-0.9970345813018568	0.22751436886541776	0.22391713768209237	-0.07950346770772108	-0.4380661447118777	-0.9430700079729886	-0.23247653309653024	2.238719228243455	9.23551391392785	9.792408568918763	9.790772636914177	9.652784430454474	9.489718970085928	9.260055670663347	9.583216053901651	10.707054925952006	427	538	1069	838	548	773	692	777	508	731	484	671	700	774	1345	1685
chr8	59508290	59509105	RR_peak_171909	up.grad	1.5767353700421923e-60	0.7811703551198792	0.7884675572913177	0.5024722729841189	0.2671227086814166	-0.04558228134196641	0.41400704899539226	1.1549348480023416	-0.9209380269518602	0.3008499296337207	0.3574217931521769	-0.15532444872668683	-0.5717222844437774	-1.1001186851156908	-0.06090601849944488	2.1507377409515716	10.512614755208176	11.10111445527328	11.128363475476242	10.881388533606216	10.68082181488353	10.426308647001342	10.926867143515445	11.99215157529615	1269	1586	3016	2398	1654	2159	1856	2147	1382	1950	1309	1813	2101	2308	3390	4238
chr8	59520976	59521658	RR_peak_171910	static	2.7175421479604725e-11	0.49363205408181027	0.6416554486656402	0.9197618620149456	0.7444722461839711	0.30237389612115056	0.20185978325817086	0.8722751697731465	-1.3289984656152178	-0.3515161538873362	0.03643025407874323	0.7493160815259965	0.38105463361375796	-0.6334186374332647	-0.6805775517170487	1.8277098394343696	8.619027146714442	8.931529973128809	9.05555712690144	9.283467988627631	9.165734151450986	8.841405249822454	8.826328461396212	9.628232383124207	200	377	471	413	273	423	545	514	377	553	358	426	308	454	550	695
chr8	59528895	59529672	RR_peak_171912	up.var	4.5148343210137836e-82	1.5696970492549163	1.5751081465668753	1.5821703302980734	1.7293066620174766	1.1500646361421356	1.004925085137061	1.0500078416252439	-2.2841502060194623	0.43359481596580446	0.49235207944081255	0.5520500896300993	0.9050550621121878	-0.23252114991003475	-0.33557350304885436	0.4691928118294394	10.136506487483544	11.416240450253465	11.443908117757262	11.472018764830846	11.63824203031658	11.102579228255568	11.054053853289092	11.43300286318945	907	1206	3865	2948	2091	2690	2827	3333	3045	3591	2154	3104	2338	2505	2384	2774
chr8	59529949	59530388	RR_peak_171913	up.var	2.543916320517904e-66	1.4591552024011796	1.445140911692777	1.5398639825733265	1.7862798014539842	1.193685968832456	1.04351126255386	1.2362732765031001	-2.264283666486187	0.1949337812830906	0.20801863188188238	0.44643524006379365	0.9895344137877532	-0.14662084727237779	-0.2522427982511362	0.8242252449931835	9.471180410281747	10.565074918338574	10.570895243914803	10.676946304408172	10.91852445521616	10.413146615814075	10.366164486514888	10.84499261197072	539	648	2051	1562	1075	1427	1619	1801	1816	2132	1267	1833	1371	1478	1523	1837
chr8	59542444	59543035	RR_peak_171914	up.grad	6.698347857744496e-63	0.2581659476175791	-0.14850340310527219	0.2564201206380961	0.3736114427609082	0.9411502357042228	1.373885451008675	1.9882441710847831	-0.720657622690058	-0.5480901774083364	-1.0846966157241145	-0.5130621105192535	-0.3412323773715281	0.328374487464455	0.8968172210772498	1.9825471951715934	7.99552431696824	8.11557199359726	7.742278200675782	8.139939498371847	8.259473980710005	8.725290393806768	9.120731314633183	9.876026501530868	122	205	248	182	79	144	160	225	172	237	297	416	447	533	641	914
chr8	59544459	59545241	RR_peak_171915	static	4.639498888351124e-22	-0.12974647953556906	-0.7163265349770905	-0.33863345630977343	-0.47867964799772234	-0.09635696220659916	0.3679554897822412	0.45987903952613424	0.23279181762652024	-0.2809129379716685	-1.3333034288696428	-0.5946334845422274	-0.804873352306789	-0.03452092698589389	1.004560814098005	1.8108914989517026	9.169601162553008	8.949577115546559	8.498829458813573	8.815207979319368	8.725160484053738	9.055108876380697	9.500156284161774	9.845514466217928	378	540	482	417	169	250	376	320	258	364	416	540	620	756	627	887
chr8	59553711	59554372	RR_peak_171916	static	0.049135995137973544	0.4578146619363457	0.2357825599616114	0.35566086004796305	0.3465227493650506	0.4020181179921069	0.028828557562399076	0.3799659428947973	-1.1960514754695186	0.3026524801194676	-0.5970054849939651	0.001520316176106624	0.031428411073468304	0.3741110773047015	-0.919562454270048	2.0029071300597536	7.840373333103571	8.134954631257665	7.9581202335973	8.07576488705263	8.081643543332493	8.149000344718683	7.8947192861429	8.469152202501885	114	168	251	186	114	143	171	188	150	199	181	244	136	197	206	232
chr8	59559388	59561148	RR_peak_171917	static	0.00318692628652006	0.03237226038710405	0.05434295853206808	0.09156179366544605	0.06789887317473589	-0.10996946796973014	-0.042293183463938976	0.2920821598392832	-0.15616073353930382	-0.552040820738573	-0.4177622764963166	-0.17023686197232366	-0.18635211503663945	-0.7322509671255826	-0.1673152986780718	2.382119073586803	10.117262220381699	10.024498340612272	10.055962915710824	10.113963857246494	10.110187679949252	9.982270926571463	10.1146484472396	10.712040009068218	860	1232	1246	1067	674	985	1054	1119	916	1176	901	1268	1018	1321	1387	1646
chr8	59562237	59562700	RR_peak_171918	static	7.654394252467031e-4	-0.022044108656791225	-0.19365610785785503	0.320365328391746	0.17642472148114377	-0.08685329198196298	0.1790912171418813	0.24716766464962933	-0.22759527766920964	-0.7637874905802606	-1.2720291720142751	0.5185904427592062	0.10542570547651965	-0.6859885122753159	0.4847800393991812	1.8406042649041838	8.938380794578231	8.808908230059313	8.68618478815512	9.118559798496907	9.018794272596498	8.827694092657739	9.110395711952876	9.437782114228229	298	451	422	369	200	296	460	453	336	476	308	483	404	579	453	604
chr8	59571062	59572881	RR_peak_171920	static	1.1670419718821751e-8	0.12726020229674193	0.4188624239808636	0.17119432365522347	0.19596364423993556	0.09507628632503023	0.31922087474135663	0.2631212381744058	-0.7806058705776637	-0.8583924171054731	0.4694567573324846	-0.49919676144348296	-0.29944594974205674	-0.6217643772827737	0.6770953612849278	1.9128532575340313	13.489146940583796	13.467150858789267	13.842633257166371	13.56872236922206	13.625206882146633	13.534063325676561	13.901348239642251	14.250789537366037	9964	11892	14392	11752	10355	12214	12066	12118	10529	13672	11367	14907	15155	16384	14458	16925
chr8	59580332	59580908	RR_peak_171922	up.late	1.553515619721742e-12	1.1861328639632245	0.7763507665951823	0.40166387222107575	1.1563543707683661	1.2076787872762729	1.2714063255687416	0.8029010065114386	-1.8764811305642197	0.4442396601370921	-0.34608128195261306	-1.0895092583431476	0.514874962218264	0.6687103591459616	0.9650093675130822	0.719237321845585	7.160127377729121	8.086517474893189	7.771035536149482	7.474272427876215	8.114713820020263	8.176122150086567	8.29439939750498	8.196291606951977	63	101	237	181	88	135	98	119	155	204	189	245	199	270	151	195
chr8	59582424	59583066	RR_peak_171923	up.late	7.984656234921758e-10	0.8888424412788561	0.49260651242788067	0.5707521274161578	0.8879138563655615	1.1118800490183605	1.004877892293897	0.32357638751140594	-1.7318936703233376	0.2931177587305704	-0.6695676725000079	-0.39493176134029556	0.41433497296932675	0.9927881097911652	0.9588539907151175	0.13729827195744423	7.560817418855943	8.239840098573069	7.917034393943428	8.00912474448004	8.280486406272528	8.474452125882838	8.463073406662659	8.187591027805965	76	159	231	243	91	168	142	202	180	235	226	348	234	310	145	200
chr8	59584475	59585136	RR_peak_171924	dn.grad	4.078789909989202e-20	0.2626637839473706	0.11043153360228507	-0.3243332953119837	-0.08360999021063065	-0.2656545935519152	-0.9211278025145704	-1.7888813901833347	0.6834463027798862	0.9511436648284654	0.6836790845108234	-0.06204100301489094	0.4055559943282431	0.10440448139353323	-0.9045137681934086	-1.8616747566326466	8.251066675007143	8.385184323604637	8.251183299758882	7.877573997502416	8.111842311896673	7.960963974966884	7.455491144655077	6.975948947763992	169	231	278	261	136	200	141	162	152	207	136	235	84	154	78	52
chr8	59592917	59593495	RR_peak_171925	static	5.302043979283099e-7	-0.4058863634359265	-0.721611983963829	-0.771064221774246	-0.38248500596747986	-0.1910251772564594	-0.15846512630520326	-0.9338570877936934	1.4407585142246233	-0.353513818581719	-1.1865948404619295	-1.2844811063725805	-0.008564049696932668	0.6885045049982892	0.9772961917450538	-0.2734053958548128	8.459667887640894	7.9770387241891605	7.752953901987894	7.726624138235709	8.06982442641829	8.257324176188646	8.335004296222827	7.9985865463002295	195	290	196	181	92	125	133	133	142	206	207	258	179	323	116	180
chr8	59594746	59595488	RR_peak_171926	dn.mid	4.248800362148195e-20	-0.7150314772429517	-1.2227380115930686	-0.7424781218152064	-0.5805585200399507	-0.1805603282248878	0.0011995020219376794	-0.26815114366825865	0.9025837776934345	-0.7523784144434857	-1.6324400774804224	-0.7018963745425602	-0.377486122618197	0.45465781809924655	0.9851579371240381	1.1218014561679523	9.19675748343005	8.508950385188406	8.143194199576964	8.529930867729062	8.664756711531467	9.0105981524439	9.23107554414319	9.287864987898256	431	497	309	293	133	169	241	298	227	371	359	577	465	625	391	536
chr8	59603983	59605140	RR_peak_171927	up.late	4.749850738866406e-20	0.3888926717666487	0.2987839551898065	0.8767059243824603	0.9624653016682966	1.7070076405710413	1.5333174277895816	1.0890892238893801	-1.4171084703257988	-0.8604472060293005	-1.0318240337781466	-0.04805579284681478	0.09073672159954473	1.2160600603024097	1.0901004353803498	0.9605382856977538	6.825345396160997	7.13127330738593	7.03708864193805	7.577744481280314	7.654021576098277	8.272472760944266	8.20324831975779	8.13204401586878	55	70	98	91	54	68	117	118	98	147	207	265	176	260	143	184
chr8	59626110	59627106	RR_peak_171929	static	5.032398334758217e-9	-0.1300683059685003	0.06395282688448502	0.12488677475209202	0.47219353724256696	0.7179516040077187	0.7520713698783218	0.8782576037098491	-0.6748672650375337	-1.2943706610686343	-0.7681156608682245	-0.5981757404204059	0.1316732537217581	0.6634346083091494	0.8488038178723456	1.6916176474915494	7.671352616667777	7.402929729066521	7.630949280974356	7.704582072106047	8.020816294187174	8.251221678931728	8.331539783436222	8.696720222003668	100	144	126	108	83	113	116	147	162	166	204	259	179	321	210	343
chr8	59635769	59635994	RR_peak_171932	static	0.27365001640921555	-0.2612731011663327	0.08927822485018456	0.12807150911414006	-0.15261591718152298	0.004943780913122004	0.030061162073789494	-0.4696629623700483	0.44682147685266044	-1.7763408529131686	0.4370438863213677	0.7114661128454205	-0.7032212109678183	0.274108630547711	0.7699391321464154	-0.15981717483259217	6.801344915531447	6.298403021432325	6.799132949344502	6.861214981116532	6.541172889421144	6.762272408367739	6.874443223916074	6.664106177528696	61	61	63	41	46	56	64	71	42	62	65	73	66	80	42	60
chr8	59652835	59653511	RR_peak_171934	dn.grad	1.183739063453403e-6	-0.010128161319347656	-0.031076426680420766	-0.38570938983667546	-0.40499656654309596	-0.30547068291882484	-0.3398174019503793	-1.740023091970435	0.8792356522103866	0.5966815080425374	0.5829647147176585	-0.17743175056008037	-0.16206032652704538	0.11836233024365143	0.20400209563272895	-2.041754223759839	7.263715822014493	7.1281796703351965	7.121599970766075	6.756851433957985	6.764224830180519	6.898738545611309	6.93981840400708	5.862569404399005	62	121	102	87	50	84	59	66	54	67	66	88	60	97	15	47
chr8	59694580	59695185	RR_peak_171937	dn.var	3.991775469469644e-4	-0.11676555853892136	-0.11238939134661988	-0.29418934206973657	-0.2603277336468125	-0.05411729257520612	-0.18383162147826299	-1.2239712144909223	1.0513449450631385	0.059869541585240243	0.17579429066431634	-0.39502293619415735	-0.1906714122597964	0.6905847474822755	0.5008830257743985	-1.8927822021154248	7.345161473446163	7.0659636418176275	7.098607859174333	6.937866673426247	6.995411724137868	7.243571999265421	7.1901523085991155	6.516100144594665	75	113	87	93	50	81	67	76	58	88	83	118	85	100	45	45
chr8	59754450	59755219	RR_peak_171941	up.var	2.2371218965792923e-29	0.6529997365006811	1.53016387761504	1.9524247498349172	1.9513929295640267	1.7906408366533675	1.5534388417995246	0.8782375737706105	-1.9747956557126378	-1.0674052792911979	0.2095655320561496	0.8246836785621028	0.8465470193311773	0.6680442875297663	0.47720439608356	0.016156021441080713	6.821139283351197	7.33797532420154	8.065318875078791	8.415681007801787	8.428134041001691	8.326461544155237	8.217761984964017	7.955155699089069	58	66	137	90	113	174	220	266	193	285	202	299	199	236	121	160
chr8	59794244	59794991	RR_peak_171942	static	1.5455639923208863e-7	-0.36257273713208854	-0.43491934171139807	-0.0430649441257097	0.06606641868895533	-0.06725528414929377	-0.30260289087430114	-0.9875782631266479	0.9410811554548868	-0.8695665071810277	-0.9921352884470933	0.46254489633466195	0.921537125036952	0.5794021996217205	0.051390580579814715	-1.0942541613999373	8.639167626238134	8.207688310610875	8.1784800361634	8.525131913024092	8.634510262443207	8.552979136030993	8.42715339050976	8.154144997202714	209	374	222	239	128	187	285	250	215	371	248	365	226	301	163	168
chr8	59810784	59811423	RR_peak_171943	static	0.010877985218408236	0.18647948353429417	-0.07047473693666008	-0.3596052118103063	-0.40731207919545787	-0.1927650094332549	-0.31257215656417275	-0.8729621475792605	0.8102901028464604	1.291031114796135	0.3011787285277391	-0.6830137732420171	-0.7361879429822127	0.09087299312460506	-0.34614221763826813	-0.7280290054324364	7.106314082510682	7.26222831461574	6.94119875635839	6.622004815457317	6.60475933475817	6.872992265903814	6.73125921357281	6.60740544659645	51	116	108	101	53	60	56	57	44	65	65	86	39	110	38	61
chr8	60030740	60031402	RR_peak_171960	static	6.337134226394473e-5	-0.524593924949924	0.11408564914043845	-0.20483252770768245	-0.13587017189104503	-0.19877812243110476	0.10045980817748144	0.10758190356260142	0.2879218228774725	-1.58162736664476	0.28854772360005765	-0.5416168685634303	-0.2909127216708368	-0.39624706449905567	0.6394758488452166	1.594458626055333	8.869270599203983	8.320727881306713	8.869454244162577	8.625876410404798	8.699435284862508	8.668529231667042	8.972419744448647	9.252620367728204	317	374	273	237	275	300	305	280	281	319	314	355	469	388	415	474
chr8	60031449	60031669	RR_peak_171961	static	1.9092376756968664e-4	-0.49143030582045705	0.07135031876523952	-0.19978080964988282	-0.11769980742070718	-0.15345676675974318	0.13417779367349394	0.1396256804636867	0.24762422627815595	-1.5610639379855766	0.12886665904841155	-0.5765310638969321	-0.28897478992105663	-0.31675612499390854	0.6998654185731217	1.6669696128977725	9.006621796624724	8.479195097588107	8.971991221323147	8.766292085412422	8.850145598343493	8.84204435781911	9.138498636388096	9.420513293704524	348	437	295	291	288	345	343	321	315	374	351	435	538	456	478	555
chr8	60031833	60032711	RR_peak_171962	static	0.0016189308604885773	-0.4576975725909298	0.021623428331680097	-0.13309682491221453	-0.13065902957090406	-0.1251925275653093	0.09930630917430563	0.14866674438643593	0.2391138050179201	-1.5390055659950903	-0.025007134562562074	-0.4217078587498858	-0.35651376593091705	-0.26635391314715484	0.6155796126397568	1.7538948207279583	9.15815014045138	8.660514835151602	9.084231647381188	8.973208569171803	8.991454184630808	9.016686869565941	9.263510151800949	9.582085971478135	389	514	342	348	317	384	414	387	359	424	403	520	597	514	540	653
chr8	60060103	60060669	RR_peak_171964	up.grad	1.7260138359593274e-7	0.5400579128435491	0.6557069005682733	-0.12303345078065694	-0.20843726724734127	0.871865846229004	0.3866205523339987	1.2712316920956002	-0.7207862182310215	0.1468391252277465	0.28790236663179203	-1.1006319192026262	-1.2127762536908402	0.695992973013031	0.054850538662404094	1.8486093875895104	6.068252473885439	6.605770175077367	6.693162722809911	5.8329276421095955	5.763451150522224	6.945986048308456	6.548780722245821	7.660063536005397	29	43	60	68	38	58	31	31	28	28	76	82	48	68	91	129
chr8	60079809	60080166	RR_peak_171965	static	0.0016581825748022215	-0.028521703913763952	0.1478739307119129	-0.06347328045946417	0.297933723578889	0.9030780016860371	0.9825654934704362	0.354974728702824	-0.7310903518050504	-0.985097309531974	-0.45429080285360024	-0.9188781487171787	-0.08456533058132991	1.0868468417401491	1.3599367411115444	0.7271383606374393	5.872377287843389	5.731222459347082	6.026198243024082	5.768021271362423	6.23165929061245	6.882627617473357	7.0343870742016446	6.682733136577655	19	47	25	41	30	27	27	32	41	40	70	81	80	84	54	48
chr8	60173266	60173962	RR_peak_171971	dn.grad	1.0369982192035853e-7	0.21016284147514674	-0.21166487456162567	-0.2716557233575684	-0.3742796046810396	-0.48447332485063693	-0.7194349128596279	-1.4558370463344346	1.0655176226413081	1.3894649980701046	0.21676195936022602	0.07519266084086385	-0.13203225308507652	-0.31025726261225023	-0.6808576802525492	-1.623790044962631	7.452092399783133	7.581380120453044	7.113353167937097	7.056852719683181	6.974149049829272	6.903019270748206	6.755112274395451	6.378787027068198	78	129	149	122	55	75	63	97	74	67	74	79	56	79	30	55
chr8	60213318	60213965	RR_peak_171975	dn.early	5.343033614020921e-40	-0.9879472769704889	-1.2493079125710018	-1.5118949570799227	-1.433195437561458	-1.277363695142091	-1.9692828083380765	-2.475728773941209	2.185368578268136	0.37651197502929457	0.011082852565024955	-0.3752162015791668	-0.2213463795093586	0.09463198345476266	-0.9056410642277356	-1.1653917440009578	8.89497275950341	7.974404523921095	7.788429338328725	7.5918329701899285	7.670140819667074	7.830949389873931	7.321887702531301	7.189694678196487	273	455	193	183	107	114	104	136	95	156	135	189	84	124	65	85
chr8	60239872	60240832	RR_peak_171977	dn.early	3.29625006520947e-44	-1.1961889502504937	-1.923801061012647	-1.843923182859718	-1.9216855206618326	-1.6171847408452262	-1.7405036645834266	-2.1586093867653333	2.365911353345547	0.30970360934699803	-0.7320134556336537	-0.5899397726481569	-0.6712219878632858	-0.1566663773649567	-0.23702118069847855	-0.28875218848400774	9.329123363273911	8.249756820186764	7.702927565903086	7.777506401876881	7.734838872826236	8.004944902798503	7.962764200703737	7.9356090072623875	436	623	268	213	96	110	117	165	128	129	149	231	130	232	120	156
chr8	60245375	60246035	RR_peak_171978	dn.early	3.478314896901697e-12	-0.39515386336411695	-0.7253833356266548	-0.8263041276757903	-1.4775438255574802	-0.8881539087777834	-1.723312164339085	-2.0091983328646403	1.6135613733681469	0.6086894010675822	0.23578154352827088	0.17845170456613751	-0.9157846564690505	0.16728257519310147	-0.9760572252165773	-0.9119247160376083	8.086292307138404	7.480435532567764	7.2556021627370075	7.221036892456126	6.561300597098095	7.214302808032199	6.524961098034485	6.563627829943961	138	212	160	97	52	100	79	99	30	89	85	110	42	75	31	70
chr8	60247725	60248445	RR_peak_171979	dn.grad	3.9579949290890945e-25	-0.0850796016403184	-0.6490457666713983	-1.1373831728763029	-1.1510663225404212	-1.4908466399859968	-1.5093286928873053	-2.241988104999038	1.6005336034773054	1.2457790431825986	0.3933921947864587	-0.2921712166612088	-0.2538197741245653	-0.7555993216351768	-0.6506020293587265	-1.2875124996666856	8.296451533535096	8.091030061294802	7.597453428565006	7.200476303939273	7.222683797993392	6.932127157075035	6.992926088997869	6.624121565703707	180	235	214	202	101	88	95	80	75	96	63	97	63	100	36	66
chr8	60425963	60426618	RR_peak_171986	up.late	5.744985544082993e-13	0.13932647356313585	0.10616132350908232	0.39275499315828544	0.9566614781664368	1.3269386029832548	1.54845602562684	1.9212354313823092	-0.9665169765914898	-0.8618686412389709	-0.9291632774696446	-0.5628654898049641	0.19830182505418123	0.5465242301937722	0.9382158679920767	1.6373724618650383	6.121904588989146	6.206058107732033	6.15194276598047	6.446503091626162	7.058599860119382	7.338624770204129	7.65360569629201	8.215836211746499	33	41	49	46	29	34	35	70	76	74	70	166	138	130	183	167
chr8	60479771	60480434	RR_peak_171988	up.late	6.58968948371047e-49	0.5285184287550722	0.5915523260581237	1.3012142811881358	1.9852006085507334	2.693680625774036	2.728299308849697	2.8348550508522363	-1.4071695441390073	-0.951029760746541	-0.8945500153558466	-0.26364770403692306	0.320329084233612	0.8894401447651616	0.9793196977977958	1.3273080974817506	5.822971343715702	6.292344091338732	6.350462357370945	6.9996676276130545	7.600586029467895	8.186207437444303	8.27869446510126	8.636778274598893	28	30	61	42	39	34	65	86	117	113	180	262	186	281	222	291
chr8	60489219	60489939	RR_peak_171989	static	1.5521485168203106e-14	0.05656787800267601	0.46221187641394784	0.6280970951299185	0.47373807856604805	0.48709775868790584	0.27753083787510097	0.8845199604383277	-0.968658928886888	-1.1890377526185603	-0.13249545244059677	0.306752813839241	-0.02034895211980578	0.08839296712882014	-0.22226801115531888	2.1376633162530894	9.008621264797707	8.936380522640714	9.282717791316058	9.426704496617033	9.319479700996398	9.35512558029223	9.253290116927616	10.026881642849798	343	445	511	384	344	505	542	667	451	609	515	747	466	649	752	1006
chr8	60494567	60494767	RR_peak_171990	static	4.224251169145779e-13	-0.14417291388630674	-0.35224007628582565	0.010708770647200232	-0.27226731422117656	-0.10171771700133633	0.1259548780802043	0.7202167154478278	0.029683605735699545	-0.5896290266009467	-0.9692976834424656	-0.1564492367477368	-0.694321485755307	-0.2764822638825894	0.38340719908858933	2.273088891604748	8.494543629715594	8.253912566036181	8.106394062502982	8.422222573218695	8.213234794438858	8.37558429476611	8.631981298629059	9.366208394837397	193	312	250	230	127	166	201	295	167	225	216	305	265	371	435	554
chr8	60494880	60495080	RR_peak_171991	static	1.4971223023012932e-13	-0.18839491430992686	-0.27041973514178314	0.038249859335665	-0.2983000807781828	-0.08891269007516728	0.12715304096893895	0.7388588307256934	0.0026220527429896695	-0.7053449224696267	-0.8063476639734354	-0.106587106015156	-0.7713497088482439	-0.2761098732573973	0.36367329122635844	2.299443930594511	8.563811978233886	8.289568045813645	8.250442789996576	8.521507816877849	8.263999886833357	8.45584007819652	8.703671766774363	9.453527863161536	203	336	248	247	155	175	232	305	181	227	227	335	290	386	476	591
chr8	60496262	60496877	RR_peak_171992	static	2.4573601565440955e-4	0.5843228365430972	0.516771170872694	0.8468302902135191	0.5733567667319054	0.2380774890354243	0.5014962647515385	0.7558856172634135	-1.4625574517731712	-0.07436522141787462	-0.20416525349031261	0.7193933413579784	0.04268840274437309	-0.882300424397668	0.15674897945599314	1.7045576275206633	7.672641984635131	8.079257115382688	8.04123741187328	8.311756789943242	8.11354327089663	7.842604963748688	8.146952733432569	8.600321079719837	95	152	238	178	123	153	188	259	151	209	126	207	186	223	188	322
chr8	60528566	60528823	RR_peak_171996	static	0.5346644867057689	-0.2837596911436721	-0.2316833375571613	0.07624724134956515	-0.0634912184614017	0.11352498283299603	-0.10371304082317409	-0.031010993784753374	0.3205950882819988	-1.4017022155015093	-0.9970047133092785	0.2409003802534651	-0.20550890580234282	0.5755741802616862	0.05143838290422551	1.4157078029117645	7.19715809466698	6.7065529762937794	6.821833111455226	7.174456653063277	7.047294704805455	7.2697901816641455	7.120487442618279	7.50910650323307	66	102	64	74	43	62	69	106	57	97	85	120	72	106	81	113
chr8	60528996	60529210	RR_peak_171997	static	0.0077589000301869415	-0.4463237121531751	-0.22168206713179167	0.032466765793460174	-0.06863674693046029	0.31129608550320587	0.07703823160232692	0.1871618979791566	0.12470749338179725	-1.6359141354459494	-0.8411317660305355	-0.056454813363073814	-0.33387439910318606	0.8257818920277931	0.40045379326225683	1.5164319352708875	7.597537575373186	6.991395719213761	7.265021155112219	7.535167526591284	7.439658292873957	7.838901494992916	7.692470734947014	8.076676546891312	102	125	86	84	62	84	97	133	75	136	139	186	110	173	132	181
chr8	60529282	60530394	RR_peak_171998	static	9.90906203153598e-4	-0.2185425705835534	-0.11029658173975498	0.09614243194196143	0.14265309709700882	0.5355653456068632	0.34657677680033744	0.29507659063688185	-0.29598384118200577	-1.3787994363921137	-0.936356588387437	-0.28037444376179593	-0.14740050260916676	0.9599110662461421	0.6901929395842996	1.3888108065020695	7.889427916913007	7.532443010348634	7.678308492387963	7.894574055650045	7.938413182245426	8.30347397255364	8.214552737330377	8.444874534549644	127	164	118	143	82	124	136	173	114	205	222	261	168	278	189	242
chr8	60595657	60595952	RR_peak_172002	static	0.0016239039138822586	0.42658708882300006	0.4197640531292684	0.8019329747615307	0.5029719325413265	0.3462448050621742	0.18676164165532208	-0.4003434860564886	-1.1473594678783667	0.31057595048778	0.23476074292195226	1.48693453017716	0.5707731003662073	0.10812204782514952	-0.22591040396741652	-1.337896499932464	6.20336232987721	6.628320244963037	6.606221685497983	6.971204355686094	6.704162313775335	6.569309134256285	6.471945607383569	6.147824739618864	30	51	74	57	38	51	59	91	46	72	51	70	52	56	30	39
chr8	60649987	60650651	RR_peak_172006	up.grad	1.452992057786483e-14	0.6874228343521251	0.5474675353807146	0.49869993767282633	0.42594078813005015	0.8500090690368057	0.9709825475968801	1.564944019732005	-1.237061061989237	-0.17136332012372624	-0.41174840119875566	-0.46782316696304693	-0.5745724542592802	0.2251693000367066	0.5634954011011324	2.0739037033962116	7.376900193575809	7.884274148309867	7.7698278804303795	7.743130933867642	7.692308073001181	8.073061565011784	8.234137116871661	8.9532357913768	81	110	172	176	86	138	140	130	95	162	160	242	177	273	266	431
chr8	60667873	60668547	RR_peak_172007	up.late	4.2433634818303956e-8	0.791029155383593	0.3496965866635941	0.38440497803489043	0.2493261012943974	1.3203230762957716	1.5015985046828637	1.0469421734918833	-1.2305250648713801	0.05004908393590127	-0.6801407867714353	-0.6008837584077826	-0.8676599783271541	0.9273207061917054	1.2632985744239575	1.138541223826191	6.202565244059216	6.9533101084307845	6.525231581341783	6.571696526042396	6.415297244339365	7.467616262182897	7.664585457096601	7.591445654656335	41	37	76	90	40	43	52	57	36	60	99	141	99	184	101	104
chr8	60680469	60681196	RR_peak_172010	static	6.440720340960371e-4	0.5453228413806852	0.16011736655134762	0.6640927425743756	0.2896612929485288	0.864789889279296	0.3759189360834439	-0.06428376748646908	-1.109289462858167	0.32231619449414173	-1.0175634354517755	0.7485821762017386	-0.3336609875260279	1.387391507364212	0.1776058825323679	-0.1753818747564968	6.983432664278073	7.428295346470486	7.011935965008478	7.5607548872497095	7.224454458337772	7.759260970968366	7.383327504111386	7.2736387223703085	65	75	150	95	43	83	110	122	76	95	121	187	80	144	75	84
chr8	60780958	60781628	RR_peak_172014	dn.var	5.256688575402245e-10	0.15250495763114835	-0.07333736249063896	-0.1306647910061244	0.08348783257616568	0.2759354884162332	0.04953851142666604	-1.2267434703496718	0.3069655938118724	0.4181482921726356	-0.2209153744644893	-0.3067461490782746	0.37774006702397855	0.9595393750539435	0.5783706371007945	-2.1131024416204562	7.883850877943545	7.918230353641881	7.720621605871156	7.694081352095076	7.905735481553029	8.08563717009474	7.967773675534598	7.135526980078625	114	181	220	146	90	121	133	126	136	162	159	249	155	196	73	70
chr8	60831511	60831802	RR_peak_172016	static	4.0873539827750786e-8	-0.024786200827242647	0.14350756926032937	-0.04654286916503792	0.21376933760428535	0.7406631902183132	0.6049621423436611	0.1605686648636642	-0.5623985342554894	-1.0456037453766047	-0.5050831920535089	-0.9653759883966162	-0.1730930023306291	1.2846374986489104	1.1494846087032191	0.8174323550607012	8.255462442373908	8.11019367641801	8.272693483845302	8.134313009123161	8.3725016068964	8.810747524158437	8.770115732352568	8.670288950667814	166	237	228	196	131	216	168	212	193	258	305	473	280	451	193	356
chr8	60832342	60833161	RR_peak_172017	static	1.7575176950790304e-13	0.3606952030596271	0.38104456622905963	0.28946820420901476	0.5568913920333308	0.8768104278794615	0.7796854859144727	0.4803375027776317	-1.3335185492426218	-0.6721537676162778	-0.5591302467919733	-0.7759766989813548	0.05723870389996443	1.0470018941966404	1.0507055156646559	1.1858331488709668	9.02668527582664	9.207009970549105	9.237826446502032	9.178702085213027	9.405882783878528	9.675747085843454	9.676756898323863	9.713600180402743	337	468	620	516	342	469	430	540	486	659	631	1069	688	928	575	771
chr8	60881261	60881962	RR_peak_172020	up.grad	5.371767469108127e-36	-0.05106157774031399	-0.056108572094802835	0.3133277512031482	0.2066590371380837	1.5144963410329009	1.8856231187528043	2.092286804778929	-0.7162409410448054	-0.9321091388958787	-0.9070578966672389	-0.435933581060869	-0.5320561344100385	0.7675654271573107	1.1543667302985923	1.6014655346229256	6.309540183314428	6.105504405819502	6.129182510034097	6.574483008154839	6.483629236721005	7.7120144199173835	8.07761391724088	8.500205818528267	48	37	55	35	35	27	48	62	46	52	132	158	183	201	195	259
chr8	60882449	60882963	RR_peak_172021	up.grad	6.927700196971154e-12	0.04928677098779117	0.15942239581563325	0.282389742796726	0.11774822362167431	0.6830828964744085	1.544217426143468	1.4201321917320748	-0.7651133318595099	-0.8369074468002233	-0.6237973949049584	-0.40962125657237214	-0.6674969769243249	0.23537591232256871	1.4055561221305215	1.6620043726082945	6.097162427462306	6.046289766379257	6.197297623393882	6.349060899624357	6.166332494464053	6.806100065018551	7.6352791874133406	7.816996100320059	40	32	40	44	34	31	41	52	31	48	61	83	113	153	104	147
chr8	60885037	60885648	RR_peak_172022	up.late	4.494237372284057e-9	0.9897214975191502	1.21221542625203	1.160219405515547	1.515550051470984	2.3573466112343544	2.201101203203613	2.2443155749295203	-1.737321385406294	-0.5219045023578549	-0.3681396441243091	-0.3519787886134195	0.00478936553160185	0.9087279872687772	0.8261991031144509	1.2396278645870467	5.072719598297237	6.105675867092975	6.236357262462812	6.250092020669566	6.553301484410491	7.321539180424773	7.251399683900657	7.6027637605559555	5	31	41	47	41	27	40	46	53	50	84	132	71	132	92	116
chr8	60911758	60912312	RR_peak_172023	static	0.1071547415225435	0.5380202568047578	0.5356414788495578	0.6200156018226999	0.8081858669902598	0.6515562549730659	0.5258898705048782	0.8409817938490558	-1.803894548571861	-0.26646994873861307	-0.29480121745600224	-0.01122562498481098	0.5072609525549953	0.16363433232092037	-0.020748521768616857	1.7262445766439805	6.405568620621196	6.916696418834819	6.907277486028821	7.001554218834218	7.173928787843964	7.059687661594989	6.998388263725753	7.579188607354231	37	56	91	71	54	56	70	80	65	103	85	87	60	106	78	132
chr8	60938143	60938506	RR_peak_172025	dn.grad	6.135510980715948e-9	0.12157165919280816	0.35894282374919356	0.696555351439184	0.23650574006982317	-0.05753434469136056	0.018430648886065257	-1.56586705852035	0.005443261802258979	0.07868492495841714	0.6206696901987135	1.2479135174299973	0.36575176321141295	-0.25905122430058264	0.08690563118533566	-2.146317564485557	6.618747015141763	6.657134348201984	6.94119875635839	7.269949042306402	6.807591476777386	6.480120480829263	6.661442974936062	5.4909686995601685	43	66	62	71	53	60	75	113	46	84	59	53	47	82	18	22
chr8	60964288	60965185	RR_peak_172031	up.mid	1.3696658221204083e-5	0.8389244110701953	1.2263553058119565	0.9073395418447171	0.769449624354513	0.5246443346490589	0.39314144772299686	-0.03926126989006389	-1.649443389127716	0.506570624742926	1.3299733713082853	0.6709090803782803	0.41075041139369745	-0.22914662573749545	-0.3062993264075252	-0.7333141465504573	6.4201947334038225	7.256184512547886	7.575457149840258	7.31990639392139	7.21903043169312	6.97091173705353	6.940995943937829	6.775421869332602	32	66	107	101	94	91	104	88	77	93	93	70	62	94	45	66
chr8	61094831	61095535	RR_peak_172034	static	0.031035346008254742	-0.15827616580881332	-0.5541970903448141	-0.3778274442776494	-0.20286592552155838	-0.1927323195127911	-0.6199080029340669	-0.7935948640688516	1.5449915356634403	0.2643330778065599	-1.2934409926511565	-0.4008199067425599	0.4344025814666527	0.5524894903367313	-0.8680624312627452	-0.2338933546169245	7.493891546455269	7.171167489409556	6.778610703566729	7.00354991080161	7.214024755423154	7.243782483629872	6.885805478465001	7.045615157628456	86	125	103	92	41	61	77	73	79	90	98	100	59	91	49	91
chr8	61193133	61193333	RR_peak_172040	static	0.005421474143932226	-0.2055595046036014	0.3466586401320021	0.02615113974351894	-0.1648438552163733	-0.04317968535389678	0.18212034539263533	-0.3557483579841613	0.13990049562042972	-1.3287113930000445	1.1095165893595427	-0.1129480244198175	-0.8086819433824198	-0.2096973533532303	1.0150880514556597	0.19553357771988605	7.8038960072951316	7.474008779662624	8.02169620863486	7.747099859903589	7.590820494691542	7.725367523304347	8.000485180166498	7.816392599050003	137	132	147	104	129	141	148	124	110	118	135	158	175	184	114	134
chr8	61193410	61194345	RR_peak_172041	static	0.01500076673071003	-0.1924888351905307	0.19999903239924904	-0.10036545940113607	-0.18308141690597526	-0.15022422587061918	0.07593445468659893	-0.409239345683279	0.5077213391375754	-1.1970601810560006	0.917045990085806	-0.4323845157344387	-0.7287346020099245	-0.44841995048893324	1.029139827231572	0.3526920928343692	8.409628767401337	8.110440520686248	8.481465025129284	8.24464069173648	8.19263140979837	8.241826481497407	8.501137433708301	8.382421217435784	213	243	215	208	211	194	214	202	186	195	203	256	270	288	195	210
chr8	61245356	61246059	RR_peak_172043	static	0.0019140364592785718	0.09452759837848354	-0.6540396124079331	-0.6318255488446509	-0.43666271619263475	-0.2842070202246504	-0.2736702957594718	-0.9093374402250513	1.1777789761414483	1.1363153912789192	-1.1692078659570782	-1.0056005169188644	-0.39843413581195053	0.19785039179422997	0.4018104693565192	-0.34051270988322135	7.393826243862601	7.378874938412634	6.547529010287407	6.606523992449221	6.825461405916437	7.0404749445886825	7.1140206698158455	6.846347224979821	84	109	116	113	48	37	48	65	71	56	78	92	70	108	59	56
chr8	61294184	61294959	RR_peak_172044	dn.grad	1.5461531996798453e-10	0.3256949112400578	-0.13444374499382988	-0.5663275200683253	-0.6304390201737208	-0.763495523988961	-0.7064576321556457	-1.2692757907622934	1.0806264636032494	1.6403090515712564	0.5385454374472198	-0.46465663101474236	-0.6449147626743716	-0.7761198962590385	-0.4567447370012198	-0.9170449256723457	7.678974684688359	7.9154686610737155	7.449918251355074	7.026015040161827	6.949846934795616	6.894406182428698	7.029358212374475	6.834858286362863	96	152	202	158	81	86	70	83	83	58	74	78	70	95	47	69
chr8	61297633	61298231	RR_peak_172045	dn.grad	7.147872498354354e-13	0.962057021370765	0.29512709831112666	0.36308938844955757	0.008885239959813758	-0.1569542755867406	-0.18982853526623242	-1.447047277509778	-0.00287425050742679	1.5596099212622418	0.43137293777366464	0.6084084413923566	-0.0741289563575588	-0.38928319432945047	-0.30399503797461896	-1.8291098612592025	6.755271731370264	7.631522688052094	6.998800287398282	7.09808291196198	6.715311643903558	6.538571163894451	6.586401298720654	5.731107307845106	67	52	162	122	47	74	72	90	51	66	62	55	50	69	24	25
chr8	61324916	61325745	RR_peak_172048	static	0.032308558803059106	0.08376558561168768	0.1958745797348201	0.11952828878929542	0.5796773655298874	0.44316438641165	0.5882898999361827	0.02906262318472903	-0.7839100649134869	-0.9300728504390307	-0.4334879231102081	-0.7600025098516127	0.8157164247740161	0.529712353793928	1.1855633847219165	0.37648118502448535	7.428642835230613	7.385820041972798	7.531309563135711	7.435647274041992	7.897301626942268	7.813508114397768	8.005659440772465	7.768614425232818	82	118	150	89	78	102	83	133	158	138	151	164	186	175	94	150
chr8	61369375	61369938	RR_peak_172051	static	0.23232568586216548	0.054632953397916954	-0.060762707182120054	-0.40557784590211887	-0.22334224645366785	-0.07128555393213257	-0.15838483920677734	-0.526909101428192	1.0693278995589854	0.7271319302675002	0.10360766445307518	-1.8464774682440641	-0.65648068038684	0.3467937099632805	0.15614811510515464	0.09994882928292467	7.275645427774726	7.212016738404827	7.096077231851771	6.7334740094638725	6.954744692816799	7.141295792961362	7.1058467216000505	7.095396899798242	76	100	103	98	59	68	57	66	64	75	91	92	64	117	57	84
chr8	61379433	61380448	RR_peak_172054	up.late	1.3434678322338926e-39	0.9141270667087736	0.9064934479782736	1.1517448872755842	1.8549215730272115	2.4463183698962476	2.075613362049025	1.8060684636232227	-1.7802041520714125	-0.6570657497568122	-0.6614480949035583	-0.33068998532599986	0.4814229488089802	1.1529963468991293	0.8531127862693003	0.9418759000803761	6.50344291207411	7.298769939822649	7.295666673535122	7.529886128280789	8.104966959610781	8.580527650543697	8.368171363504763	8.431027110699928	38	63	108	107	59	93	110	116	146	213	253	376	209	293	173	258
chr8	61393397	61394042	RR_peak_172055	up.late	4.5999557886877064e-26	0.46479999622422546	0.7966453077244557	1.4211564015103426	1.7114998648248518	2.097053605096275	2.1440357522212836	2.2426448683055304	-1.5765946080492947	-1.077880102710429	-0.6385061418836493	0.034245445007552035	0.3441733797131299	0.7435212137690601	0.872046474821466	1.298994339332169	6.057572682234853	6.469181823043228	6.831814825639773	7.387063770062602	7.642859760656451	7.972457590877487	8.078534658433416	8.430911903931445	26	47	83	40	52	52	93	109	118	120	157	207	165	223	202	221
chr8	61419025	61419351	RR_peak_172059	up.late	3.922808890809765e-28	1.2822406653801843	1.0938995153134579	0.8779884982518832	2.1612512869166705	2.134921333126036	2.4667821116617294	2.356403110205963	-1.7661342614594413	-0.35176411278662467	-0.5413576612085438	-0.7626791583760391	0.5959475869377244	0.6006109791058356	0.9842798607771533	1.2410967670099349	5.986426070552	7.130765251575564	6.977368825518301	6.79830193765361	7.897540222983624	7.90131328223509	8.211732258659307	8.4195177866748665	33	33	99	90	60	56	60	69	145	150	149	193	166	280	197	222
chr8	61429042	61430325	RR_peak_172060	static	6.6567724346536145e-12	0.012287457077018067	0.23839262812573966	0.029944151464907514	-0.03881799152893647	-0.17811260415830132	0.18802538947891126	0.457083515171018	-0.23472571568147058	-0.6099581888437212	0.1079071103261163	-0.4282597365059294	-0.5687232385873713	-0.8917595724520662	0.4055332642605775	2.21998607748386	12.135916583238206	11.997330296533113	12.262462696530303	12.06443779817695	12.012559785042829	11.893251331795561	12.372386294433463	13.042526263042989	4010	5237	5482	4657	3880	4459	4567	4675	3702	4942	3762	5433	6050	6044	6820	8300
chr8	61437540	61438246	RR_peak_172061	static	6.596056651724447e-11	-0.037139187943931326	0.01093280714959119	-0.14227795248394604	-0.2827108858182725	-0.022971637457528074	-0.013987764467645535	0.607474265692327	-0.01522407747264041	-0.4653645483747968	-0.2707053209586216	-0.6111835711942648	-0.8972029396633427	-0.18782414788968213	0.04354464994060486	2.4039599556127627	8.95221278456396	8.805612829041237	8.869008670841701	8.758123070529063	8.664973421904559	8.896001081146924	8.971352349614936	9.740083004144118	309	446	441	351	256	322	287	378	242	348	356	473	372	489	583	796
chr8	61447425	61448184	RR_peak_172062	static	0.6097278063529173	0.309462846997965	0.29667292853545707	0.22119155050046535	0.15074509762248614	0.3458356469569648	0.11186043564991724	0.43597690262810174	-0.9958482068012873	0.014429058520610188	-0.05325986916051885	-0.3144004196595091	-0.5938951271488412	0.3250976122889274	-0.3764939286589297	1.9943708806195612	7.2046457593473825	7.459306784212572	7.44224440709394	7.376418596193659	7.305966245045332	7.537617140202636	7.360766658669132	7.958391571029502	61	112	138	108	80	86	104	96	96	86	114	137	81	137	118	165
chr8	61452822	61453544	RR_peak_172063	static	0.0884215802004885	-0.034621158439032663	-0.029065784049527556	0.11239709358509734	-0.21784311423438169	-0.20093426211302817	-0.38922210168347754	-0.25515979162406327	0.6885189863885014	-0.28398339606398115	-0.033628376036433594	0.8055303151973137	-0.7949994478513098	-0.5706108097245576	-1.0970488616177019	1.2862215897081741	8.401456879178731	8.240937481695994	8.28226060613941	8.420770547029786	8.156590142072982	8.19362730480285	8.10673443911262	8.50011253647058	186	274	308	183	174	165	222	266	162	210	191	250	179	216	202	250
chr8	61468892	61469598	RR_peak_172065	static	7.948111392059721e-10	0.6146594454994229	0.5149665007481273	0.5044125482002296	0.5233306851941643	0.7829634364536112	0.9935845916845528	0.8030576115857643	-1.5996546254321715	-0.2546956182799809	-0.463360241673197	-0.44843871058932117	-0.3529019632141903	0.398021835956538	1.165369712833843	1.5556596103984828	8.34839468376221	8.747891806311117	8.685911540607815	8.690343726793664	8.718721287352079	8.94177038805099	9.169697980770408	9.28562693489305	164	283	410	340	212	279	297	323	260	357	363	504	436	597	368	567
chr8	61471554	61472145	RR_peak_172066	up.grad	2.2564971444132907e-97	0.5917138797412412	0.8514159976349449	1.1078588986838833	1.3127107668013938	1.7351873969581106	1.966649680442809	2.848546453195333	-1.3665707757015069	-0.8217849534862303	-0.5532179152481682	-0.2678155078894254	-0.04381872082486152	0.3900898547348385	0.7084703189846959	1.9546476994306508	7.459334515615515	7.883230640313497	8.092201803086787	8.31427251330993	8.488563704654382	8.826186594517871	9.073917426473567	10.043564103601264	82	124	183	165	119	173	234	209	212	289	317	468	431	508	806	965
chr8	61489066	61489950	RR_peak_172067	static	4.982880255079859e-4	-0.18273881583766363	-0.534009757203638	-0.5086727790344265	-0.7163777722699763	-0.30179761184313403	-0.514404409338927	-0.3669984120024807	1.3927828486861054	0.2340978676243031	-0.8716538630481699	-0.7050077386368088	-1.348572902494776	0.18684741213328762	-0.3066896948259258	1.4181960705619785	8.589094943661946	8.312029802977603	8.047622078852298	8.087470555926906	7.933581038432298	8.300731258237668	8.182716499949105	8.595171761787118	228	313	258	247	126	151	170	193	127	182	212	272	166	266	211	284
chr8	61495721	61495944	RR_peak_172068	dn.early	2.0754142845656792e-22	-0.6498702757020085	-0.531029763889859	-0.7088650967150149	-1.0838437611608756	-0.8945116882047877	-0.7175246873005312	-1.1182948166029705	2.2143869616981453	-0.2539013995754195	0.19393655831908654	-0.2637974602457393	-1.3063476621382424	-0.6766561302218105	0.1070096920904719	-0.014630559926471443	9.608115504898446	8.968711926894983	9.08472316656058	8.966148378526803	8.69607850346798	8.859198430970334	9.062204991551837	9.030694405678172	569	781	510	408	314	388	384	412	256	348	333	473	392	547	334	395
chr8	61496058	61496888	RR_peak_172069	dn.early	6.086328753725381e-35	-0.4566892159446219	-0.42192953503490666	-0.6991628201103526	-1.0439968153249133	-1.05690521412806	-0.8762096142993985	-1.2835283108204847	2.0565030012165386	0.3351751952023238	0.4945192052540587	-0.17493268421366304	-1.0300871858321825	-0.9937359441158671	-0.2718885215718511	-0.4155530659393636	10.007004655215617	9.503482295417362	9.550093563579438	9.35426567189115	9.104116100645857	9.11474955636919	9.325904175694877	9.283879460735573	803	1097	780	695	435	641	552	576	377	495	412	607	524	657	436	477
chr8	61504656	61505324	RR_peak_172070	dn.early	8.786036515893236e-48	-0.2703799972778894	-0.555846561163613	-1.0848681333526577	-1.2595004461816939	-1.4329332901325358	-1.3805943388878252	-1.3468258818451353	1.8362544452197902	0.9710197557734047	0.4613608487399729	-0.5072413914120096	-0.8100645887618527	-1.0867309024394403	-0.8119120704028406	-0.0526860967170181	9.533958364727315	9.190641406545506	8.988413562693177	8.604081336034724	8.483923949548569	8.374145367619615	8.483190886271036	8.784444586611249	519	752	643	483	270	379	287	286	206	295	219	300	235	320	263	321
chr8	61505527	61506118	RR_peak_172071	dn.early	1.965215262957452e-42	-0.3666276194642371	-0.718704340702004	-1.054714156131515	-1.4893071228549697	-1.583160895332649	-1.3713819933144338	-1.599560436312394	1.9232051168286417	0.9322931622756364	0.3314958965759478	-0.22662178994950316	-0.991425900149959	-1.1094487659259191	-0.5574705609516374	-0.3020271587032064	9.265939257095129	8.84830224475445	8.595085827376124	8.359857458131023	8.037517514463602	7.987774732752193	8.220415511121466	8.328076558954214	390	622	439	381	186	270	218	243	144	192	172	194	180	262	172	216
chr8	61511079	61511622	RR_peak_172072	static	0.009623283221816423	-0.304532974745018	-0.23247082234608688	0.012386232078486588	-0.016248961172744703	-0.4743755223524146	-0.3842575584354588	-0.1974410457376914	0.8372292117022617	-0.9879416718769058	-0.5334235383222826	0.49643360187412555	0.4388745421239183	-1.2095288379629723	-0.5303728172191373	1.4887295096810218	8.519128335417623	8.12887104440847	8.22605592562229	8.446259557663218	8.433952303075035	8.081491367284997	8.226708229559444	8.6584318623741	220	286	238	194	146	178	214	289	183	304	163	241	182	262	221	304
chr8	61512199	61512780	RR_peak_172073	static	1.337247688714528e-11	-0.22412310166899516	0.14497459892054676	0.5491880866839477	0.5755339852555897	-0.09166040051809149	-0.407947098109867	-0.3903788888253865	-0.0017769506510454114	-1.1131411668618814	0.08156075808354213	1.2551821970358885	1.344616312205179	-0.39700653890526316	-1.1083930563743105	-0.06104155453212534	8.063324627831284	7.72504640593837	8.088691048232585	8.445919189784414	8.473141240858887	7.943024225493387	7.726491640857453	8.04528560468329	152	185	153	151	112	183	211	293	181	330	150	206	109	185	123	184
chr8	61534620	61535211	RR_peak_172077	static	0.016285706575611934	0.26353433285155403	0.1436598937308416	0.41212213144570886	0.45565527574626863	0.8953104571972998	0.5931557788663164	0.226810573928656	-1.2342383069813696	-0.5777971425482045	-1.041318560136371	-0.06101466630201553	0.10952400533630507	1.420679485900684	0.8275068271981474	0.5566583575328341	6.683852924039664	6.890971599167878	6.7447224802734045	7.054025514139851	7.1078334494760735	7.521525948873313	7.334369594504775	7.248912162465112	44	71	75	83	41	58	73	83	63	96	118	129	80	133	56	109
chr8	61563977	61565266	RR_peak_172081	static	0.11223438474296084	0.040459704653462575	0.1645875692037026	-0.03321624417601292	-0.09624402895700941	-0.13008446631803475	0.04657495825756249	0.106923887426226	-0.02025460769931843	-0.43115342048244903	0.16507935569663104	-0.5437964746918758	-0.7165842322202542	-0.7781460100649482	0.32231732726303103	2.002538062199191	11.20834289257262	11.109048349471182	11.253129225957068	11.081827923776794	11.040073406840875	11.025196876626058	11.291126105137934	11.697154901023268	2117	2726	2869	2551	1999	2143	2292	2343	1926	2410	1924	3094	2854	2896	2887	3318
chr8	61590747	61593191	RR_peak_172085	static	0.0035775829148261356	-0.0675833861768884	0.13295506798856116	-0.08541052741442456	-0.10548836675408123	-0.018415904242607424	0.18860713645294394	0.1755160083850189	-0.07102083142476401	-0.7917992877173284	-0.020768835582156975	-0.6779142394513574	-0.6851902126708503	-0.30187593444804683	0.7019594022180131	1.8466099390764823	11.886819553379414	11.664851482585377	11.902294958440919	11.699923069749495	11.697682389933693	11.815726332704354	12.12486347620439	12.477365509501434	3790	3944	4338	3727	3137	3394	3660	3541	3126	3800	3843	4786	5334	4923	5103	5367
chr8	61615617	61616299	RR_peak_172088	up.late	1.0142568145830107e-28	9.848953151945245e-4	0.22460512554447207	0.7020484687806995	0.9344256715933527	1.8834609058374787	1.520465345713973	0.5967657626913516	-1.054180608202177	-1.2785158767573015	-0.8213260301751504	-0.11701214176551385	0.2427644741197481	1.477844957798944	1.1467908805623415	0.4036343444191126	6.990392011114658	6.85210124506418	7.133934478516769	7.568106545153833	7.789889700955728	8.551251154828151	8.347173917040042	7.889057423184271	60	82	70	84	56	76	130	105	111	163	237	381	207	285	116	149
chr8	61627883	61629151	RR_peak_172090	static	4.5803813839389413e-4	0.5214799289458063	0.48869601508768956	0.007061009447415732	0.02688776227065949	0.34495916084798567	0.09896286690904256	0.06670030331922068	-0.8280517443586651	0.9427062343644518	0.8375503074182067	-1.2339125255135825	-1.0446458586306704	0.5026243346027083	-0.2191879537832994	1.042917205900865	8.054783871344743	8.386423600912595	8.366729275886847	7.9787714736474165	8.014218636374036	8.304002036826274	8.168816068446956	8.405191800688847	145	191	298	244	151	221	151	180	142	187	205	283	181	238	164	260
chr8	61638555	61639134	RR_peak_172093	static	0.19329821385776766	0.39862497030419053	0.9011596488845566	0.5383646823883654	0.41495696959441153	0.5280675668031577	0.41490744238498295	0.3709683590223009	-1.419529542489075	-0.23938645339395134	1.0546244516150114	-0.11982922096625537	-0.19945158387078915	0.2101489334917825	0.09677914993996532	0.6166442656733143	6.510688925397471	6.912986837878227	7.354101047352262	6.953742594931821	6.926600199505993	7.066228550176882	7.027582026985985	7.2047983770740505	44	55	99	65	62	97	102	52	59	78	82	91	67	99	52	110
chr8	61764285	61765033	RR_peak_172104	static	6.501424436938691e-10	0.23884117945510738	0.07852440589956579	0.030673498424485347	0.012636427646151024	-0.2003180439162853	-0.36743469703256637	-0.3597945236852471	0.48921038820075496	1.1998864073641875	0.25049292420672536	0.08610777750335263	0.07854539648841857	-1.1355858381313464	-1.6595835746847403	0.6909265190526476	9.792230415940608	9.879726858416443	9.76284018988385	9.742601550694442	9.741670491509087	9.592190051950883	9.5276769171644	9.81706514141834	638	958	1157	899	562	719	790	795	652	884	697	839	626	786	650	815
chr8	61789375	61790096	RR_peak_172105	static	1.0042501643854098e-7	-0.07133316458477908	0.014341555376253787	0.41926353669321154	0.715304721670146	0.9633538802066434	0.90492927776999	0.7909653855157326	-0.837888296217766	-1.2619758971007	-1.0926105740493801	-0.14067817140602684	0.3869752905709044	0.8401792386878051	0.8794039450980387	1.226594464417123	6.995553188549559	6.77635446778106	6.863894546948904	7.355921110524639	7.628650055284193	7.8628981810667735	7.883172307095788	8.062625131321843	57	87	89	59	68	42	104	93	100	138	153	176	142	185	144	162
chr8	61797976	61798749	RR_peak_172107	static	2.560935074324291e-16	-0.1619962640398869	-0.6224174210987856	-0.3613896040146733	-0.1457852425306739	0.4986878034837166	0.03965597184153396	-0.8577408058936611	0.5636259855511802	-0.2572041432228493	-1.4157963277519803	-0.6673496745986904	-0.04638496402312203	1.728427508168152	0.7582260572674603	-0.663544441390129	8.506314397791401	8.250194190932936	7.88868349637619	8.12221818876675	8.315975221494048	8.869762566253847	8.567034647786473	8.1234055198385	199	309	255	224	102	142	196	178	167	270	329	488	247	354	149	174
chr8	61806978	61807774	RR_peak_172108	dn.var	7.824828843745147e-5	-0.31573238638702616	-0.5542186492148666	-0.791022561722858	-0.6877891113868695	-0.4921139143458632	-0.5250065432217167	-1.1633668296364217	1.9804682201503714	0.31496191129957285	-0.36783638508055433	-1.100539810287616	-0.6335069487395905	0.14887051373249413	0.3114893938204192	-0.6539068948951086	7.974991754310425	7.541834081742185	7.364254855940484	7.1736965202206635	7.295160405554496	7.498637749899165	7.540930964425109	7.289854875848434	114	212	123	139	75	81	75	97	79	102	107	137	100	148	64	101
chr8	61812156	61812866	RR_peak_172109	static	0.13279107767416712	-0.2930398139160547	-0.11215567688248443	-0.02271047910579759	-0.09772109509152534	0.13806468550654966	-0.05632663580174099	-0.5406345651870524	0.47215098625867763	-1.3949503996741035	-0.38809702050631356	-0.004232778467368581	-0.08252679236831685	1.0121947463312306	0.5278376184064912	-0.14237635998029907	7.659052651972322	7.233760333990015	7.463103534482934	7.550540946568461	7.532706969845533	7.7820649662813235	7.671737071278743	7.519074308260194	83	171	116	90	70	102	139	96	95	124	127	185	126	146	77	121
chr8	61816139	61817090	RR_peak_172110	static	0.08724734875342612	-0.042481967274989124	0.09376165478627797	0.10499157238258042	-0.05209191103594066	-0.024956453063024655	-0.06415195759730852	-0.4584810016914851	0.5521282485487203	-1.0359057727136471	0.41147600609738927	0.6005659934140403	-0.48900010185089543	-0.10159917057041085	0.30306789265303574	-0.24073309557825306	8.127643351290114	7.960063329074879	8.112800781421315	8.132754827651391	8.017776490912535	8.05865764068701	8.101360828740154	8.043975293878612	163	193	224	154	146	146	166	214	146	183	162	233	179	214	132	171
chr8	61822105	61823297	RR_peak_172112	static	8.886386909139251e-20	-0.19923390384482276	-0.10822340889961819	-0.6585504795783307	-0.729638975612548	-0.40580633480986866	-0.3288148746978281	-0.22361675989362464	0.994811169894305	-0.04131292692461254	0.31073506382082977	-1.1949505046216524	-1.3325069387502428	-0.3509749800050873	0.13137591939383098	1.4828231971926105	11.451473709478783	11.107888013530008	11.224629487142103	10.72533405959473	10.679719423956577	11.005202000972986	11.165152792553176	11.613301769018612	2583	3164	2911	2510	1879	2188	1750	1795	1514	1777	2121	2733	2652	2594	2804	3038
chr8	61823997	61824793	RR_peak_172113	static	3.217839547370413e-36	-0.8455710348587483	-0.861961552292242	-0.8729517922057702	-0.8993940538088376	-0.5111398803673586	-0.4544121287823803	-0.2021401834803229	1.2561223479197838	-0.8487109274504733	-0.8324120998825117	-0.816248136415311	-0.8169854161857741	0.035960760221118424	0.34702972046101177	1.675243751332165	10.567807085932374	9.723892436498328	9.730427310074376	9.736908111058714	9.73661250512816	10.07859387812879	10.203314280263484	10.735850178166768	1267	1734	964	826	526	726	714	871	653	875	971	1383	1137	1369	1418	1670
chr8	61828863	61829716	RR_peak_172114	static	2.4453068730442215e-11	-0.01259568697941467	-0.7622514625772882	-0.5103302451037435	-0.5821563443773988	0.11749014374390947	-0.26314424280018406	-0.3535811469456701	0.8244352302354931	0.4091117758198346	-1.5656597791030653	-0.8190823040959547	-0.9582275991845179	1.0103679305038886	0.21223209990431316	0.8868226459199875	9.11927137312189	8.996188098350414	8.410954234668324	8.632206368439052	8.590969933543652	9.174373499892784	8.937841778175159	9.137760209582572	362	515	486	450	155	233	302	286	226	326	442	630	365	469	394	406
chr8	61837471	61838072	RR_peak_172115	static	1.0303377034282358e-24	-0.04139806417746542	-0.40366064163583687	-0.581352148192241	-0.6994734234865856	-0.21206089562846314	-0.02905729451447206	0.500858976253768	0.3577269877005343	0.006180419074277672	-0.6560409583218892	-0.9321187694134256	-1.117366977233019	-0.1430799278612967	0.38240252383667783	2.102296702218152	9.233703461070233	9.088695483612515	8.815538550405257	8.701660365891104	8.625248105493977	9.027127705811857	9.243881770025911	9.953313744352899	399	574	542	477	236	317	306	320	248	316	406	526	515	577	788	847
chr8	61838733	61840447	RR_peak_172116	static	1.4969793421877145e-12	-0.5992745881238283	-0.9210594357150539	-0.5895274764362333	-0.2627805871854298	-0.23118796832393101	-0.40351787694150654	-0.506674076278292	1.2610587066243664	-0.8391050946397056	-1.6316402591271806	-0.6623671663198134	0.2887428542825135	0.452653846317592	0.22076600975798205	0.9098911031042254	10.3408878457991	9.701154882936128	9.459739966325577	9.75499119725899	10.044709756888654	10.094638845523216	10.02400326336297	10.233918336408351	1093	1399	892	858	389	611	811	791	889	1086	1076	1283	1049	1099	978	1090
chr8	61851559	61852402	RR_peak_172119	up.late	1.7647546263114865e-30	1.280602017953414	0.6788544436719636	0.4073849636576926	0.9986032894686034	1.308535641268446	1.3870790781900963	1.1288129362593562	-1.6656575831941238	0.44674802201773023	-0.6027336181404775	-1.0346521350244968	0.06327046537090442	0.6688980093892958	0.978969428871761	1.145157410709401	8.406042935417716	9.310634828926034	8.861217074243585	8.67625733542002	9.146418880895396	9.405765743757676	9.538547105339191	9.60971350482134	172	299	713	540	227	358	295	317	402	501	554	760	638	786	564	656
chr8	61857825	61858567	RR_peak_172120	static	8.254424767833246e-34	0.49286930088375275	-0.3691705477926965	-0.49774280531562853	-0.473941329725861	-0.10420386527485463	0.00429640960938297	0.5938182956060506	0.08260071995465079	0.7796665975549462	-0.8218733289838824	-1.0327035951806294	-0.9394255431886072	-0.21616440827157918	0.1639315494720019	1.9839680086430929	9.55535120871382	9.855976876949253	9.165276003340377	9.07435060920425	9.114578911310126	9.426501885852606	9.59042699675263	10.375359517958184	529	766	1055	947	333	423	458	420	397	479	543	804	657	836	1113	1205
chr8	61863228	61864116	RR_peak_172121	static	6.670681065028684e-12	-0.3445575418989072	-0.5789117381056916	-0.5742411781513804	-0.4857604100899668	-0.22436453424197958	-0.1637185441453762	-0.21421540939431488	1.0326939225364318	-0.5195247542172842	-1.138353065308018	-1.0491573359212278	-0.7182867676267122	0.16253032913827967	0.6391648601643196	1.5909328112341878	10.322241911048371	9.902002478677655	9.734464191655125	9.75861256923153	9.848190707860205	10.086658445886059	10.215699944849058	10.473376539968202	1040	1427	1152	938	585	658	803	804	745	929	999	1363	1143	1390	1150	1366
chr8	61865246	61865996	RR_peak_172122	static	0.8427324920263298	0.01655836751064629	0.020612867502775467	-0.029326478223879047	-0.1178640745529902	0.06091023145103276	-0.04107839220778116	0.11099437446359209	0.04335212584217442	-0.5178609357480684	-0.3978280988319884	-0.5329935432697914	-0.8995744874594902	0.09506346046645198	0.01162948726288679	2.198211991737815	8.674838900510823	8.574812170641255	8.596205992302608	8.572115039465249	8.506778190433451	8.684055570709127	8.66918487707999	9.058906201264577	251	332	332	307	192	262	269	288	198	320	291	394	285	369	317	438
chr8	61883977	61884733	RR_peak_172124	dn.early	2.6102225719572153e-31	-0.23543219749247077	-0.7482011961795786	-0.8020991003847139	-0.9881869147934998	-0.945145739534078	-1.1446144394846924	-1.3734381443353993	2.0391874560559096	1.0107605423953618	-0.22452200700073033	-0.2895085907805025	-0.7309806968366866	-0.519086981355317	-0.7903713697751398	-0.4954783527028721	9.77805969532341	9.458585978659208	9.074853987650405	9.054666354307034	8.917526094117486	8.983349413133585	8.899076791822099	8.990683270543146	691	863	767	653	340	352	423	439	290	459	393	502	391	408	295	416
chr8	61892054	61892922	RR_peak_172126	dn.mid	6.110409326996673e-95	-1.382832575427096	-1.9874557302441542	-1.7112929379062392	-1.7219239169328628	-1.0728327564769515	-0.8165091732163301	-0.6901776160764781	1.6239040167946095	-0.48431669737830274	-1.221812775988592	-0.8363722822150149	-0.8237523733224296	0.047138313279616026	0.518894573967266	1.1763172248628522	10.435326185010776	9.178178412593088	8.738403987572585	8.968245035471181	8.975770381487266	9.495089008479598	9.776400793465188	10.168426834929521	1172	1519	642	473	240	271	398	399	331	447	577	854	802	945	850	1127
chr8	61895079	61895704	RR_peak_172127	static	0.10015988512825756	-0.362053770897631	-0.1928374478241115	-0.20843790096077502	-0.23249723426871385	-0.28863408731740064	-0.5266487900343318	-0.5651337944662431	1.2526122806189428	-0.8845060774008638	-0.2071723986824473	0.032699349632973995	0.038255772758485324	-0.06780461062953959	-0.6660353677943467	0.5019510514968238	8.506197190461624	8.04087104185774	8.188350506836823	8.240579058607779	8.241788888172579	8.218695796703779	8.088439831626665	8.342751727863423	218	282	236	168	105	234	176	244	164	241	198	252	181	207	157	243
chr8	61897110	61897696	RR_peak_172128	static	1.4616595294678862e-7	0.10180873189094083	-0.1530665375117846	-0.4866429583919814	-0.7518937403023618	-0.6436635291510158	-0.3846637429477548	-0.5659054043606818	1.1918359440686999	1.1085576004047133	0.31568591153281994	-0.7007159023567371	-1.5277719464093031	-1.0349443991144214	0.04508814347328611	0.6022646484009427	8.326733122412492	8.304897312626956	8.09700418434385	7.830500845092619	7.613644485259446	7.7428652178813895	8.026052708464615	8.172145914012244	175	255	260	242	128	162	136	155	90	150	130	169	152	221	147	192
chr8	61911475	61912245	RR_peak_172131	dn.var	1.0467875382928746e-33	-0.8548481315571307	-1.3059148516545962	-1.3731806934972628	-1.3232302090269488	-0.8137694556068085	-0.9572104700826652	-1.641059920250715	2.1989516426210454	0.0602440046864978	-0.796588715858956	-0.899241598688633	-0.7503222727761327	0.36528790468032946	0.24238845792164307	-0.42071942258579187	9.590545303725614	8.790932860162014	8.4705832746234	8.432203778042206	8.487881208643117	8.90498159405245	8.859032383794691	8.611111955927843	549	785	403	374	184	218	220	274	245	250	377	454	338	439	242	255
chr8	61916884	61917550	RR_peak_172132	dn.early	3.3901210837346366e-8	-0.5620895823866073	-1.087492279557786	-1.0049059271281087	-1.0915953064849193	-0.8883684670010163	-1.0856167150183804	-1.1170459303453366	2.10252252125218	0.29833716985566616	-0.8180669131131728	-0.6064267739955547	-0.7090474998771692	-0.15885519149933058	-0.40895869678675745	0.3004953841641475	8.640545825478078	8.018361468172941	7.633362689462571	7.7063480863537155	7.670958701150351	7.860695885036322	7.774446160984095	8.019105741582216	217	361	187	204	95	99	148	116	105	141	156	172	146	150	110	197
chr8	61924441	61925034	RR_peak_172133	dn.var	8.074966068889927e-7	-0.3367065028846074	-0.960934434941579	-0.7194673431337076	-0.8947843686614034	-0.7165790900106835	-0.8890464103686166	-1.4729561198162209	1.9814969762960928	0.6553656580216396	-0.8686070310321125	-0.17892134316656993	-0.5080824804634805	-0.04533519657958343	-0.21646032236911342	-0.8194562607068638	8.191688067816237	7.728674430421491	7.196585241119201	7.437386340223954	7.3224609980888	7.484027428315644	7.424279750352242	7.213746043096684	146	241	157	148	71	66	85	130	85	99	125	115	87	141	55	105
chr8	61956822	61957851	RR_peak_172140	dn.var	1.2898535464881328e-6	0.008008130494117298	-0.20695433990457687	-0.3604161786411636	-0.2588260252264692	-0.17168282000205018	-0.39128373294895463	-1.1506701169482552	1.3097196612303545	0.77470293343304	3.1161973611765204e-4	-0.5602262500361993	-0.14040961656156492	0.4105869102864156	-0.11455114309492409	-1.6801341149932538	8.270022014529566	8.153665738803316	7.985249903306924	7.863343249661245	7.954645628486203	8.074477215932227	7.960269369786651	7.619783933563929	174	232	258	187	117	146	129	173	115	209	193	201	153	196	99	111
chr8	62008371	62009114	RR_peak_172144	static	0.005057117513842036	0.05816566398515058	-0.05597193817724449	-0.3375076332738463	-0.23659899205842794	0.021058645465297343	0.1264383150638274	-0.6559032597048731	0.6003316984743627	0.33347914226860154	-0.11593259768102585	-1.345155693923936	-0.7695958902712978	0.5332712577661733	1.356198508781117	-0.5925964254140016	7.797324256522803	7.743100518447026	7.651781234038829	7.402006331541818	7.518958570950544	7.783697751219989	7.95091440579851	7.554924397017334	106	168	149	160	99	98	97	107	103	112	133	177	171	173	95	104
chr8	62011325	62011976	RR_peak_172145	up.late	4.450707991682216e-42	1.0978559114446802	0.988505560647446	1.149383430616894	1.5274185567327467	2.037705516208965	2.113446315473194	0.905631570638756	-1.9106541485179667	-0.3497259070114015	-0.49799568179450415	-0.21273915101302115	0.3608213794194013	1.1215320659111812	1.3545792775887242	0.1341821654175861	7.211303738293751	8.045904086553985	7.966626895982427	8.119148449249955	8.425820982758095	8.832559349704768	8.957165515994275	8.304641057950805	74	93	216	185	103	161	176	197	197	278	320	469	349	508	165	216
chr8	62037481	62038292	RR_peak_172147	static	6.131729132028876e-14	-0.3888075929782572	-0.6434227087379788	-0.18092925666124507	0.211793804477033	0.5277970416215224	0.45609117420330664	0.23771084100317094	-0.05149310128791196	-1.1035943971817694	-1.5502590225177615	-0.5671248858211468	0.2679846196698408	0.9092501767669774	0.9433904673050818	1.1518461430666878	8.432111209323446	7.9865301687466195	7.797360847006568	8.21373323754117	8.567414925706123	8.839000727693623	8.853459664530725	8.941743841427485	168	321	196	184	117	106	175	234	233	303	317	479	344	427	294	382
chr8	62051351	62052135	RR_peak_172148	static	0.15213759504025062	-0.17218560392640986	0.3248275610340703	0.2529538044386594	0.3066276967160144	0.29741524479536985	0.28916283784179275	0.07776112938553893	-0.5904473967042508	-1.8852575065927268	0.26655362251236225	0.04518703417642371	0.2612740082067708	0.3550932913674241	0.5841612455118915	0.9634357015221071	7.331572617207731	6.9944710386190945	7.554691354251631	7.497058944831185	7.553316815774396	7.5777425043089375	7.637379951032937	7.736123401414554	79	105	93	78	81	102	100	121	118	104	112	149	140	125	105	127
chr8	62278481	62280067	RR_peak_172165	static	1.1032780971790985e-8	-0.09174836235012043	-0.23875282832920894	-0.023026843979918006	-0.3764192640683381	-0.13544987182484403	-0.16694857396535334	0.7035050317336167	0.13309974364427873	-0.3826711986512087	-0.6944180047334181	-0.10717103599510419	-0.8426698529263454	-0.25170615328754886	-0.14472832793971707	2.2902648298890567	8.346707777175325	8.14040116085397	8.015703502576503	8.250600285489808	7.956403269360675	8.19278673194702	8.235577496914706	9.209566448136977	203	228	206	229	100	181	205	213	124	194	197	242	187	259	390	467
chr8	62381111	62381848	RR_peak_172171	up.late	1.444373636546489e-4	0.8621407073299482	0.6559797805282145	0.743358699755649	1.4224873622154144	1.274008772935153	1.338469103276195	0.3551036183172439	-1.7171067263134443	-0.05576983094731028	-0.43377868093349753	-0.24451180571290085	0.9662132020274694	0.7162703105118173	1.0584367396424417	-0.2897532082745694	5.617726558632564	6.453154499742807	6.263067133269305	6.3582427935023045	6.967073851963993	6.8413863554444845	7.013449828062807	6.335492482051053	18	33	50	65	27	43	46	47	71	69	52	103	73	89	44	35
chr8	62442546	62443108	RR_peak_172176	up.late	1.2023048424302907e-6	0.3274602347837796	0.4539007736269878	0.789993792906435	1.2716740077643927	1.2263218450659614	1.2150638964428704	0.8521266128063816	-1.5407129730223037	-0.9834458452663735	-0.7293899842516991	-0.07814431158055996	0.8030747565724725	0.7376103378501796	0.9212598845267111	0.8697481351715766	6.414922231303057	6.689822950412713	6.815149091877755	7.136409569694344	7.571116272212258	7.538822575192441	7.629417175036938	7.60400635097246	42	50	84	55	55	48	96	72	93	135	96	164	119	144	93	115
chr8	62494387	62495210	RR_peak_172179	dn.grad	1.9458123906358314e-11	-0.27920615955627287	-0.44418870120134496	-0.6147270576808502	-0.6713418701277586	-0.9074729963558378	-0.8353537735359513	-1.6417158991591008	1.8470881987883871	0.625303046148245	0.2980232895579661	-0.07624871918313793	-0.19405873089482356	-0.6931162344601156	-0.3470698277973472	-1.459921022159178	8.346117352803375	7.952035690328631	7.846472981293637	7.725753118964537	7.687753995165082	7.526785096295648	7.638400909383893	7.279455437004033	187	247	218	156	97	139	137	129	96	159	112	137	99	176	69	92
chr8	62503881	62504607	RR_peak_172180	dn.grad	3.472385929992085e-18	0.038991462309271856	0.9826948140438924	0.5458299222235085	0.11786630365257852	-0.20948713879353176	-0.4905070801893982	-1.5757570553008058	0.14498130060289977	0.023646209457086925	1.4845617165108709	0.9116227048092185	0.24943388966269125	-0.33899067573218095	-0.6622575473205091	-1.8129975979900759	7.103526800997554	7.030025673526374	7.915004090689646	7.5679349704984595	7.166801019450584	6.810351219315792	6.61452592828544	5.917442418875856	59	99	88	87	95	160	98	139	76	87	75	68	58	62	22	37
chr8	62517129	62517530	RR_peak_172181	dn.early	0.0019587011567420883	-0.0972890938629391	-0.11918390588794475	-0.2125902268371142	-0.8048514450040947	-0.44842283017301615	-0.5136493242652811	-1.0038779684738337	1.3598560382906888	0.5333670658861209	0.4770598310753343	0.32680116961227995	-1.5476495366892378	-0.28313010126494503	-0.2309635736899327	-0.6353408932203002	7.272391737218162	7.006695738347762	6.988594338938698	6.940289852757589	6.337699776697482	6.744211860589667	6.760982123853214	6.63098470172117	72	105	85	87	43	80	72	71	32	60	60	77	62	72	40	60
chr8	62548341	62548977	RR_peak_172184	up.late	6.1376373826533494e-54	-0.010105554458372832	0.20578933951687695	0.5297183737085684	0.8390952864586662	2.011285356205863	2.174723299887573	2.0873624651516174	-0.9692181166850553	-1.1336611367709373	-0.8096837872056307	-0.41669631496396464	-0.10747517842224114	0.9320104829558915	1.1432604302938365	1.3614636207981	6.785540122913997	6.635383658613247	6.931214356072149	7.290059683258914	7.572416164707111	8.52159291615786	8.71448979411242	8.913735828198584	40	91	87	49	42	75	80	109	87	145	241	355	289	395	273	391
chr8	62607863	62608540	RR_peak_172191	dn.var	1.0226720167345204e-4	0.12528637549845137	-0.20549747161867446	-0.21749940394417086	-0.35489355168302067	0.04025623142407024	-0.01839337225748951	-1.0341602036100774	0.7474236496206942	0.8638489335317258	-0.42096465513466774	-0.3683039000520322	-0.8576121339530849	0.7891145191664232	0.8122320704709863	-1.5657384836500479	7.511158519899501	7.542263287754054	7.199005989430589	7.213075103173464	7.082349039954722	7.522296863524803	7.528473065484882	6.8931624219014855	82	135	147	116	61	77	83	93	80	73	112	136	98	148	59	60
chr8	62620842	62621042	RR_peak_172193	up.late	3.0091995403572814e-49	-0.03710742658718605	0.30609320011944813	0.8047252183430863	1.5424115623940735	2.4626961838581622	2.3665545493932307	2.393794259945716	-1.0722082652851261	-1.260277672384778	-0.843024231918162	-0.3329621883785515	0.23206919817120492	1.003031567236206	0.9991062906584478	1.2742653019007553	6.519694864220249	6.330083018337952	6.750758535253327	7.26500381885119	7.8346692728841525	8.61195463874244	8.607997169268879	8.885412878912483	50	49	59	46	40	60	89	94	172	115	272	370	269	350	258	393
chr8	62626594	62627738	RR_peak_172194	static	2.1761927025797996e-19	-0.5258277499115632	-0.4453876320191067	-0.8894052155869272	-0.8322463718051669	-0.7597189568084619	-0.3683796289197938	-0.35733758349871336	1.3381087828950546	-0.3806291169678357	-0.11363641977565565	-1.1054399936967378	-0.9296598564217521	-0.6943711683255054	0.4742365816919396	1.4113911906004852	11.041625346636962	10.41685337616606	10.513906890573	10.153380091665388	10.217277270370587	10.302806179288657	10.72760240141433	11.068263959927929	1889	2393	1727	1467	1156	1214	1094	1151	997	1290	1205	1614	1988	1792	1850	2110
chr8	62635289	62636024	RR_peak_172196	static	0.005147885869396344	0.2363573916949012	-0.13827317200435493	-0.14271445934414215	-0.2740213756277443	-0.18310661290244884	-0.31536651878753674	0.3200542363479591	0.19059057890272513	0.625528334997001	-0.5293603818478393	-0.4765125779331672	-0.8131365018463667	-0.45467516607668956	-0.678645297232214	2.1362110110365475	7.7812344064336	7.914323648880728	7.560932244520101	7.577103464630212	7.474097868092677	7.583785626756313	7.5152516476556075	8.376586605165729	97	179	179	178	86	97	113	122	90	119	117	144	89	160	164	247
chr8	62638717	62639357	RR_peak_172197	dn.mid	1.1748775394902241e-29	-0.8019084831108076	-1.1042156250680066	-1.0272315256415168	-1.244199843803846	-0.9623604767354207	-1.2023558697164598	-0.9262705367150436	2.093382028388775	-0.09495640183761757	-0.6971028687162741	-0.4744996626046055	-0.8968696722726872	-0.22025375639411812	-0.5589219901791114	0.8492223236156338	9.838856228875144	9.074593653840974	8.86429802361855	8.942040705995227	8.794530802249334	9.03083438995581	8.912556772170698	9.404341765029027	689	961	495	509	227	360	353	429	271	393	388	554	331	494	458	563
chr8	62645995	62646201	RR_peak_172199	dn.mid	8.25642947546554e-65	-0.30094017594807226	-1.3956669046967969	-1.713297445425742	-1.6766512348420566	-1.3674179327918266	-1.0214467488349201	-0.7261857324125202	1.5356411750214352	0.8372973200723943	-0.7222928633128546	-1.1366228832249896	-1.0381626214689776	-0.5555958646616304	0.06746039717176161	1.0122753404028577	9.801281441555163	9.428027759371927	8.594451614153536	8.372998809098721	8.425624252837807	8.683548508347592	9.016562169581292	9.52155072793051	664	935	730	650	178	282	201	270	213	257	290	395	407	485	482	658
chr8	62646897	62648178	RR_peak_172200	dn.early	5.408552082671957e-93	-0.2871001755211355	-0.8899730875454197	-1.2199812676263997	-1.1676087750727373	-1.0677274726683048	-1.22883408123765	-1.2797210450539853	2.03851763581995	1.0066381751605369	-0.2692389045245583	-0.9049081667448586	-0.7504257606298408	-0.48972497288968814	-0.6319652863792584	0.0011072801877106964	11.323013021426966	10.904353445033768	10.38669786792847	10.12879078265975	10.191468199131425	10.297241097538489	10.239530607445467	10.496384147660045	2180	3124	2427	2225	913	1253	998	1211	994	1240	1137	1693	1136	1455	1143	1426
chr8	62660776	62661473	RR_peak_172201	dn.early	5.118443026642252e-4	-0.3733615433998153	-0.8332627963247536	-0.9472941362254753	-1.0199200730204512	-0.8259088825257658	-0.8545782169798031	-1.0057051029549964	1.938107622652141	0.4994320278538382	-0.5836589887477449	-0.7182507692251328	-0.8362944704286365	-0.28949032709064976	-0.41035913918863637	0.4005140441748209	7.898682493084088	7.356778021884995	6.948811231641184	6.898114682752016	6.853651282030997	7.059615441857165	7.014087909492508	7.319518685707006	123	172	124	102	62	52	64	75	59	70	84	88	51	129	76	89
chr8	62672395	62673437	RR_peak_172202	static	4.528408848249847e-8	0.11193198582846045	0.6553335408235744	0.4224911972998645	0.11123044074912775	-0.12052802825858991	-0.32482154093041915	0.17575542487160764	-0.40962600307713476	-0.4261775176985244	1.3578359139587386	0.6979846692348177	-0.25580749185998575	-0.948018263262379	-1.372863966877019	1.3566726595815037	8.172990761584154	8.168750997638393	8.625736113461	8.45671149058261	8.212392241930035	8.035078543540934	7.926251917223038	8.625438139282736	148	230	238	208	213	249	245	257	169	222	182	199	140	202	219	289
chr8	62722406	62723123	RR_peak_172208	static	0.9047017089448456	0.029025129857250014	0.15795900059690401	-0.045048652814398085	-0.09220819858436256	0.04209850988828835	0.05401068469505709	-0.19704120539402406	0.09724080001012586	-0.66652452297224285	0.48225585371635776	-0.6854055951792404	-0.8801878260072356	0.09876107747174648	0.610682210961976	0.9431780019984979	7.16362869286176	7.025133605730147	7.233444239346394	7.021709863303304	6.986389613458921	7.163904367801661	7.256732046479709	7.317024170467068	68	94	73	105	66	75	74	78	69	73	84	103	88	107	74	91
chr8	62746972	62747573	RR_peak_172211	static	1.450226187623006e-6	0.214875408184712	0.4137926382435564	0.11737070969795979	0.6322869901439617	0.8580289897700509	0.8581931630180072	-0.618444209398319	-0.7359706350098009	-0.3782001393008193	0.09246883490803705	-0.6258546347477302	0.6285337726150322	1.1517125806194006	1.3126896895422377	-1.4453794686263652	6.389601325875764	6.5509566590424555	6.763229470958368	6.439263900409921	7.004996015880655	7.240950886066388	7.313551939965431	6.069656277101521	43	47	57	66	52	47	46	53	72	72	82	119	81	127	24	43
chr8	62749262	62749955	RR_peak_172212	dn.early	3.867050317367904e-5	-0.2512175046399151	-0.6408172205079702	-0.4427184763537703	-0.8613235489738633	-0.518339976098365	-0.7622892556983285	-1.2499968547970803	1.949541868652565	0.6024985777635811	-0.5877476721159752	0.18947201591399135	-1.0865887098761946	0.09655083625824565	-0.392947662095703	-0.7707792545005088	7.673618732191436	7.270146970093258	6.913639681116135	7.146435612165905	6.764224830180519	7.118603490996879	6.97198695460855	6.8588173338584095	104	139	115	96	47	65	83	84	54	67	92	88	71	86	58	58
chr8	62754346	62754985	RR_peak_172213	dn.early	3.3859538575154846e-9	-0.2057342517820845	-0.09538559698700563	-0.5222228829662123	-0.8038087983743444	-1.06739687707089	-1.083815551065926	-1.0058031778130025	1.446669193792657	0.5809544280958636	0.9580710041336168	-0.026489977700217215	-0.6212259588844373	-1.2734479937111454	-1.0654608100455905	9.301143192613492e-4	7.987197777710712	7.6540635561187464	7.7991811421710615	7.420313910965824	7.191454573000078	6.940474124835674	7.020509318039017	7.430865389781756	127	194	153	134	101	123	93	115	73	94	57	109	62	106	90	90
chr8	62790071	62790654	RR_peak_172217	dn.grad	3.877280038086662e-29	0.2686326613684369	0.45610774067280896	0.26814335188975963	0.27489835738133267	-0.38157052529997976	-1.0441151099925328	-1.182583041299798	0.34010002631956887	0.6393605104287482	0.9989297487137221	0.6907246959994195	0.7318511248506885	-0.5151688849049626	-1.6974741227125265	-1.1883230986946542	8.358844520444245	8.48817147328094	8.643561163502255	8.510368769474479	8.528141766601788	7.9892356745791435	7.478296403115789	7.698328629107547	181	261	323	270	193	284	253	274	215	306	178	188	86	156	109	115
chr8	62794913	62795596	RR_peak_172218	dn.grad	1.3665380618509737e-8	-0.1907746356038922	-0.4900404977274907	-0.45265931092948847	-0.6378835212837856	-0.7093801646846647	-0.7809878113923224	-1.4330969525194397	1.705451680499078	0.7103531903037728	-0.10142937132741811	0.13573587197508225	-0.3238632744967075	-0.42831755859268245	-0.40660379442714384	-1.291326743933975	8.34987461818036	8.045865568174246	7.797860724628968	7.870316246390146	7.729905722930216	7.697994260909152	7.704627956850873	7.434339351202008	206	226	241	166	92	135	141	160	129	127	125	163	147	133	69	118
chr8	62903307	62903815	RR_peak_172221	dn.grad	3.8032355691557186e-6	-0.4055130127557567	-0.5316656678416314	-0.5122791854166481	-0.6599097896366969	-0.6760723572553299	-0.9294312733137715	-1.825421196157331	1.830560391384052	0.2512517652263483	0.05883997364855917	0.20498071545401952	-0.09566895706797995	-0.11714547626006289	-0.46306504791740766	-1.6697533644675284	7.346050475548355	6.721071329130485	6.644928290797576	6.702760505829961	6.5837845358444405	6.57528564182817	6.438395033467716	5.960872767345043	72	118	78	62	38	54	62	58	47	59	45	80	47	59	30	29
chr8	62930357	62930960	RR_peak_172222	up.late	3.2188544585837313e-16	0.22239720219740197	0.21748993899551294	0.4182858047362046	0.5719809923903478	1.86027240978626	1.7298978553028797	1.6509248792635813	-1.0496932579709366	-0.8282701324001597	-0.843099755870343	-0.5596819603735015	-0.35250110075372604	1.152838417538676	1.089029184310075	1.3913786055199173	5.739239430630303	5.913051141925688	5.901410251993463	6.123886255436588	6.286518138015861	7.46817266068829	7.418083980947545	7.6554208452619	23	32	46	31	23	29	41	37	35	51	109	128	85	143	91	128
chr8	62984071	62984288	RR_peak_172224	static	0.3166507630632047	0.4340778028699742	0.1810165488366778	0.3872951011660465	0.10578233517958914	0.105521211767775	0.03187807241753463	0.34408264255977256	-0.7698718509312612	0.6011243874203858	-0.38740556903572315	0.4607789375233583	-0.6262384781982792	-0.5349359034259296	-0.4774553984187546	1.7340038750662052	7.0109744184041105	7.384361465312562	7.115138056161957	7.346138768839599	7.050092571599592	7.074958576199556	7.090613233316078	7.692898071440533	59	86	138	96	59	70	95	100	82	68	95	80	76	96	100	124
chr8	62984359	62984712	RR_peak_172225	static	3.431783906428977e-4	0.5299460679570904	0.19698328119080985	0.2576014510985253	-0.01991814042557845	-0.20256917996127105	-0.3287628957928676	0.27737231947692426	-0.2152450360914156	0.9910469882937178	0.024495761086180484	0.29968018269503965	-0.4833317987380029	-1.0167085460303222	-1.1264912753084293	1.5265537240932363	7.562424726857899	7.947087262556948	7.638873299084721	7.726624138235709	7.476937189990904	7.30685395313874	7.271846424143757	8.117849710382599	97	124	219	154	80	119	133	133	97	111	112	97	100	97	138	186
chr8	62985055	62985739	RR_peak_172226	static	3.867474877736791e-5	0.5917064569725338	0.47615628878929217	0.35402741785365716	0.03144682905922061	-0.029685761001903524	-0.5757444809183017	0.1939266592734097	-0.25655179972751835	0.8788429317445643	0.5302313092768967	0.3999781307631646	-0.33330449147753105	-0.5548463343045875	-1.6204352454153503	0.9560854991403593	7.536393220376252	8.006286886244272	7.862010725095326	7.808104236148152	7.504628405293051	7.412941253870223	6.971937375773171	8.038254440918063	90	128	235	159	87	160	139	146	93	121	140	93	88	70	138	162
chr8	63026264	63027050	RR_peak_172229	up.late	8.008878434542997e-12	0.42264705984464734	0.6424414821094053	0.9910531449819828	0.9645726178045907	1.348138688032009	1.1636566569837976	1.6887038109072143	-1.5527042276914695	-0.920744181338857	-0.5157267303465853	0.055004262044786714	0.04270666221659439	0.6438842959004221	0.4921537338778956	1.755426185337214	6.6180340980342764	6.965704801093804	7.188523795349166	7.502509539428713	7.495744056068035	7.82647991788848	7.74300585733916	8.437990965795738	45	63	75	93	66	70	108	113	94	118	148	171	119	174	200	226
chr8	63160512	63161122	RR_peak_172239	static	4.2704895619838545e-9	-0.5463429353559498	0.6077924939765227	0.3593119400662269	0.40505004704660985	0.3720137835990899	0.43751447934827564	0.47856026449554795	-0.5228736514639353	-2.125544213889924	0.5315332314674875	0.06521992210406231	0.16042911496396517	0.17123489579347678	0.485875301302349	1.234125399722524	8.049175406303512	7.415478213182238	8.466088711998704	8.281708064979526	8.319353854257226	8.323626468443626	8.448035530722587	8.743894204512559	156	176	115	121	198	201	205	225	165	275	203	296	261	271	249	315
chr8	63161239	63162511	RR_peak_172240	static	1.5217217826297258e-5	-0.4612469365211956	0.5024047930873184	0.17598506004991923	0.2995433993076621	0.1577395503437338	0.2711870162989082	0.2760894915365059	-0.3714828894870139	-1.985727162877398	0.6472953381798161	-0.11903866177838851	0.1711683342610419	-0.061276490313350654	0.44830880114424004	1.2707527308710735	8.359924973088454	7.834572179451417	8.691484450686751	8.442082477036555	8.536529803637327	8.46088106820762	8.626724652649346	8.894387498486385	224	212	177	157	250	239	235	261	195	343	236	325	298	327	304	339
chr8	63921571	63923322	RR_peak_172263	static	6.26741969506235e-65	-0.6062728494324531	-0.8024328203495577	-0.24150752942779014	0.1301734088101511	0.6787457735010283	0.7225522336380209	0.9824732202769929	-0.13549459982754528	-1.1153494351772864	-1.319546119450276	-0.5741962891675212	-0.06495946210981918	0.6764052096244672	0.8652692389705143	1.6678714571374549	9.088209869893262	8.486031137088148	8.360540200938788	8.81860174240781	9.131557882595505	9.5871703085035591	9.703238421616943	10.196484940638134	337	523	307	283	164	201	341	355	361	543	575	1005	728	918	921	1089
chr8	63938443	63938685	RR_peak_172264	up.late	2.8154395734344387e-4	0.10032271034926758	0.3255446355117533	0.7800521710204217	0.9273741827979664	1.2628651210950093	1.140037413585357	0.5584545820948716	-1.3394434891597067	-1.1351257666463201	-0.6766587833820343	0.24977330723407826	0.4212570429703392	1.043185267846544	0.995775567309378	0.44123685382772093	5.95284390969684	6.067258255434544	6.3239917354638395	6.8427774786404285	6.938805366909572	7.287074279021981	7.2605256771588955	6.949993711019372	19	53	48	38	41	31	66	67	76	62	88	119	83	114	43	90
chr8	63951016	63952386	RR_peak_172265	static	1.3553829103874444e-21	0.33206926019680255	0.4694959641765017	0.17223442030843808	0.04502849029286668	-0.2821376416621578	-0.11134735977285629	-0.3874029394269816	-0.11022360865581907	0.7730921817423906	1.467146291035837	0.23559751223912032	-0.2531985482594851	-1.5566940026506475	-0.43410406977696125	-0.12161575567442656	10.598783022937845	10.780167961108186	10.922688861413057	10.669795839999848	10.569423759963243	10.301756811211572	10.53227562201325	10.596443696611905	1320	1747	2363	1893	1410	1867	1611	1790	1288	1759	1174	1653	1633	1614	1311	1454
chr8	63997713	63998977	RR_peak_172267	static	2.0630190421877176e-6	-0.6503717932128141	0.004113621225422046	-0.22446717716584272	-0.4199965829118835	-0.29985132125443253	-0.1089007003390612	-0.5703568370890426	1.05805686558477	-1.8343924219334289	0.657245225636192	-0.10306349324844731	-0.7603544590089987	-0.19852450743964795	0.7941663776223443	0.38686641278723644	9.02503698558716	8.379315330309526	8.935558232504437	8.765823950005935	8.619087752333785	8.744512861039215	8.966125044266548	8.875197812241154	369	426	269	267	281	331	317	347	228	340	328	390	415	434	298	334
chr8	64050066	64050284	RR_peak_172270	dn.early	8.606885311879664e-5	-0.14419819598456626	-0.25788106624757556	-1.0468208093094646	-0.7260608482155196	-0.7284832569761336	-1.2673872743074877	-1.255621294626347	1.4979036720286967	0.7775111718184179	0.681830577730099	-0.9735208956124406	-0.2791046037119391	-0.2259841372591661	-1.1467590054177816	-0.33187677957589373	7.152604391456469	6.817143477503816	6.772588461271648	6.0017507332299616	6.325115459926254	6.34985175329499	5.921079967460237	6.300541352975634	51	125	98	57	42	59	38	33	42	45	39	66	25	50	32	46
chr8	64059233	64059976	RR_peak_172271	dn.mid	2.5927399040143244e-22	-0.525532009455103	-0.8891144532242757	-1.2389788943521547	-1.250493858236781	-1.2150060583887727	-1.0620091551300905	-0.45827991561094267	1.5727832238309052	0.2792407188679801	-0.3714365136654462	-0.909775272874072	-0.8935706176207252	-0.7658789005470859	-0.33404731026997353	1.4226846722784214	9.220662535524378	8.669293364848087	8.391943865544096	8.162478351988149	8.16938554467324	8.223813811139166	8.407880917468802	9.156683413406874	409	547	390	310	140	250	174	215	154	226	199	253	210	313	373	444
chr8	64080456	64081879	RR_peak_172273	static	1.162342723491795e-16	0.35966475671355325	0.5515363909364296	0.2404045025926145	0.1771849574738948	-0.002247537711714579	0.23227095659179114	0.5258167683098629	-0.8003305028707298	-0.11153295520001721	0.5589551344852752	-0.3487187475738961	-0.4888921676752689	-0.9701905494691223	0.04955790563332568	2.111151882670423	12.642443093207273	12.883339272868609	13.117832005689472	12.800387248074047	12.751363784638857	12.583037196015823	12.939678284359486	13.660688564899097	5795	7059	10165	8034	6754	7716	7354	7632	6248	7754	6063	8453	8637	8815	9878	12281
chr8	64104387	64105126	RR_peak_172276	static	3.2483872369492395e-8	0.26031324881965756	0.49140268768900913	0.36117886290822576	0.05474360863683144	-0.3177546748681326	-0.4087495828326717	0.11942803647328867	-0.1558274725523074	0.18894566143896208	0.8531961682142778	0.597062486759599	-0.22038311521259168	-1.2442341444624059	-1.215294767914706	1.1965351837291536	8.713598815948991	8.813852335513353	9.007003844755724	8.932525004866015	8.694827253589967	8.397110700088188	8.40552572454012	9.106840349736999	249	359	482	326	238	444	374	398	239	372	195	352	216	303	341	444
chr8	64108724	64109317	RR_peak_172277	static	8.502534610355136e-21	-0.3516311017351408	0.13539016553884076	0.018544384284925462	-0.22207633854401054	-0.3331619228943413	-0.2986019435009617	0.5935732865219017	0.14496622634182973	-0.9626767677396717	0.17725160820236335	-0.030533736124913745	-0.5178725545806272	-0.6944570443187644	-0.439621633491657	2.3229439017114264	9.240556520638638	8.838507715166923	9.252275368029524	9.176854090661553	8.999961363612265	8.935865275302762	9.028364639323831	10.031112076359488	420	552	437	376	340	484	446	519	331	467	374	484	377	535	779	978
chr8	64112435	64113161	RR_peak_172278	up.grad	4.1669034046982175e-79	0.7887775060853589	1.0368758210167774	0.9107568452315629	0.8475495002104946	0.4959654829601473	0.8741479326321827	1.9051175663810966	-1.2733323459553592	-0.3229680516801582	0.07245329803429434	-0.0766271070763483	-0.14432331943695959	-0.6183102079235113	0.07472916161346588	2.288378572424563	9.145426610628977	9.661319453748343	9.875968768293419	9.795042417725321	9.75829441311961	9.500996822105716	9.877204191109156	11.078854858218657	378	517	960	744	584	839	793	867	651	911	630	791	867	1039	1755	2261
chr8	64125804	64126407	RR_peak_172279	static	0.02440894823535508	0.003501540876554011	-0.21700681205725536	-0.3223654754094664	-0.17137804489636602	-0.28762933876932995	-0.26198078353755655	-0.7655600591202423	1.295679603383594	0.6851501624502451	-0.466086180116868	-0.7627037239721605	0.08662146642852353	-0.38601440208134474	0.18899571376811644	-0.6416426398600941	7.903624202905444	7.789537053853266	7.574410209178994	7.518982497313738	7.677692435106223	7.5893728960915965	7.696822693587258	7.54160468884376	116	184	163	158	70	123	109	115	98	153	128	133	119	161	74	131
chr8	64138843	64139677	RR_peak_172281	up.late	1.1393950141985847e-24	1.0408561234301001	0.8251909542679375	1.439905516323497	1.6733633669389465	1.7473092986274947	1.557795121952379	1.780559115076409	-1.9276829701845566	-0.4914414759090481	-0.7470809726081262	0.155740621689849	0.5186542325636435	0.657300741417687	0.5117790009259879	1.3227308221045617	7.312922121171987	8.087674040023165	7.949774396132382	8.436783555351438	8.632550087318622	8.707340189961403	8.62884138030448	9.06629321696158	86	94	261	165	119	135	221	275	257	309	291	411	260	376	322	437
chr8	64181302	64181956	RR_peak_172284	dn.mid	5.317286077285881e-10	-0.42954976759099395	-0.935731997496586	-0.959846354430445	-1.0198582896150987	-0.7584061452793555	-0.7099646741505492	-0.4098706837776224	1.5418670638085183	0.17025281860517816	-0.9149137703234538	-0.9154137252885872	-0.9991755368497184	-0.3316250992175014	-0.02044070721286735	1.4694489564784192	8.583105310057146	8.096209402705572	7.710996743394288	7.71081926927776	7.681085484152613	7.918052676036576	8.028516975622706	8.557398315397037	227	311	232	188	101	106	123	140	115	131	148	200	163	207	217	258
chr8	64303763	64304484	RR_peak_172291	static	1.6436745735810933e-5	-0.25555310965436234	-0.7467937045993566	-0.9023678740941908	-0.37453598669829946	-0.3323412261669203	-0.1365543777841297	-0.9371217157238562	1.2176282733513843	0.12879293278405352	-1.0682897405399183	-1.3409707099392527	0.06882887163363098	0.22487456943941314	0.9623196362473854	-0.1931838329766913	8.303740568258007	7.92651021500229	7.511777240318525	7.417306079638687	7.905735481553029	7.959797993591478	8.215288105543308	7.814960374027462	188	228	168	194	67	116	83	129	136	162	138	231	190	246	132	116
chr8	64323505	64324037	RR_peak_172294	dn.var	7.656095522863014e-7	-0.08765018364262417	-0.23310832720337626	-0.6801082185160455	-0.1598406225586785	-0.2301567579569946	-0.46195840328950294	-1.5427161525369952	1.1505942077259448	0.5360639932974445	0.20185451838919743	-0.9806408001065549	0.5325693258274462	0.40751900189482493	-0.019637240277515622	-1.8283230067507945	7.423340653369517	7.1927657900166535	7.067368694481057	6.623690434118999	7.191454573000078	7.144535055170007	6.984263859618125	6.305635756945123	82	117	114	86	62	62	50	64	73	94	84	100	80	78	41	36
chr8	64330041	64330715	RR_peak_172295	static	0.027677637307365964	0.10354358024916926	0.21051692815114004	0.5461706150120688	0.5868583997334141	0.5281234583971375	0.8209952008995066	0.17079246441362544	-1.105944988309195	-1.1594553444519042	-0.6504468103298857	0.35984577975678717	0.4913330874860834	0.38952765271671247	1.3623339795031464	0.31280664362826294	6.612980360429784	6.593615732716646	6.777818595052215	7.1434289422566675	7.191012306426212	7.154170384869471	7.506214992925602	7.126406155926351	42	67	91	44	48	52	88	79	70	98	95	90	106	132	52	97
chr8	64334483	64335179	RR_peak_172296	up.mid	1.0066525037720777e-16	0.7024910596860096	1.383661559119077	1.7110775316846412	1.844520937256258	1.5976495566773123	1.907724146918374	0.3156823354767618	-1.826189057022858	-0.8100237380385151	0.19209729931636885	0.662244483325581	0.8384364598742473	0.5750207951830675	1.094225641825555	-0.7258118844634485	5.87435317341545	6.507155910962706	7.131212768586714	7.423990350672004	7.533711439367785	7.369673019028843	7.69300057426519	6.559597664760695	27	34	75	47	58	73	96	112	84	141	101	118	114	167	45	48
chr8	64511116	64511707	RR_peak_172306	static	1.8053733953551054e-8	-0.40268527408007937	-0.989452204165421	-0.5997231846286472	-0.7008978751211935	-0.17942949213164278	0.21457719575457995	0.01624334550269459	0.6571768045272249	-0.40928479091709613	-1.450675685195535	-0.6520218654099301	-0.7970715784338755	0.23807421137776025	1.0956327575074063	1.3181701465440396	8.107801058362679	7.595902553784332	7.096037913801174	7.479389454794738	7.4097660089025865	7.906633016667998	8.318258657223064	8.425075965176063	146	208	138	135	51	79	98	120	84	115	164	177	256	220	218	203
chr8	64513445	64514160	RR_peak_172307	static	7.915578708741772e-21	-0.5037132494860931	-0.7181312663885193	-0.4522792710056472	-0.36939092844203897	0.17314870682344338	0.4717688815325238	0.16225202443520675	0.3209708459104465	-0.9470562027820932	-1.2680336047838006	-0.7343961468048549	-0.53247536596849665	0.5503959279085365	1.281330687010823	1.329263859509454	8.848633444392892	8.30972602865199	8.173311665565393	8.400105868195773	8.485921550358947	8.946138366053056	9.2567832868449	9.277154730928949	319	358	301	211	141	168	214	266	211	289	363	508	507	600	439	468
chr8	65311490	65312353	RR_peak_172332	up.late	1.9849939300419872e-7	0.48261801475139643	0.9655242367280391	0.5936695712837027	1.1628021877039152	1.7284936151190502	1.7611062349508066	1.210226613108777	-1.5814876101240793	-0.796100272258429	-0.1762846493119568	-0.688166870264846	0.16502041287178357	1.0176735049339878	1.1611267482330492	0.8982187359204918	5.559827193182636	6.050230434484913	6.4372491395849645	6.117625065936801	6.650363230808591	7.182767841748783	7.2723413962198356	7.1081791603569595	20	27	48	37	47	32	35	43	60	51	90	99	81	119	71	69
chr8	65410751	65411453	RR_peak_172342	up.late	4.85541448931407e-17	0.18720562904585777	0.32114334091437324	0.39652999611424533	0.5709038163694466	1.7688909269146766	1.544524502692455	1.1675542925159785	-1.0926138664734544	-0.9549281166697356	-0.7030482047636981	-0.5484139823438037	-0.25670524555348045	1.3054710660015771	1.1418630662096851	1.108375283592906	6.466712696979744	6.556457195475547	6.720634217479635	6.821425844508179	7.0115635626628325	8.029800597667492	7.92315980214467	7.9013322400261234	42	54	79	48	51	45	63	68	67	78	151	238	134	210	109	162
chr8	65461639	65462180	RR_peak_172346	dn.var	6.6772705232562644e-15	-0.5092996075645375	-1.0149773553543018	-0.7446847278186499	-0.7269005568384791	-0.4821319151084088	-0.8342920703386875	-1.14903381252247	1.9367231845739576	0.06746539937696017	-1.2573215624471654	-0.42923820296892623	-0.3132021878853871	0.44265615375435274	-0.2810270697039059	-0.16605571469989533	9.216280233809588	8.68642463678809	8.31090351169638	8.545630153625902	8.578521460825463	8.792775362050218	8.58764174727728	8.620231268331274	368	603	339	368	134	226	231	320	221	326	294	475	250	363	234	268
chr8	65462273	65462952	RR_peak_172347	dn.var	5.457664899172809e-20	-0.6135427679772809	-0.8490520983294335	-0.7405482327203892	-0.6650443924831124	-0.4847714320553816	-0.8422273795429887	-1.3246572666854821	2.1739627847789973	-0.21626564681067567	-0.8482341284924722	-0.448051505599951	-0.14061854580277536	0.5062228080894151	-0.326931577577132	-0.7000841885854234	9.431965923988479	8.826475503871544	8.666385841972708	8.767759727939557	8.845638356410888	9.00949560032155	8.798441714286065	8.703915045528772	444	734	395	407	199	287	289	382	285	410	383	540	307	433	249	293
chr8	65489551	65490305	RR_peak_172350	up.grad	2.5590579777383604e-41	0.28949138608703107	1.092867521187584	0.9287508463053292	0.8592207365148529	0.7338098330461564	1.0135349561503413	1.5588610466229995	-1.3074273431656445	-1.054663660599881	0.25824163213597084	0.028374488031294	-0.062730863545848	-0.22614203412296102	0.39322360294180736	1.9711241783252638	9.618491441127311	9.750341795321544	10.435198995191097	10.315292274177358	10.267768544690188	10.18252757770799	10.505610299852933	11.32869828320459	649	696	1030	809	1114	1111	1315	1248	1025	1363	1054	1514	1678	1501	2227	2559
chr8	65492107	65493832	RR_peak_172351	static	1.8079932660993855e-12	-0.2836653626235978	0.21107901088659553	-0.008541488053368403	-0.0843855149605263	-0.04013444098495453	0.2187713102158866	0.347945150408921	-0.10877359393830133	-1.2901790460410578	0.14945371651959558	-0.403042073194077	-0.5770030066804849	-0.36301878337115584	0.617863049076657	1.974699737628833	13.132222976909334	12.652586206677737	13.237060239132198	13.012753422473143	12.9421273218949	13.029002409161448	13.427228939483232	13.978088736067527	8258	9224	9034	6723	7529	8030	8947	8207	6555	9422	8399	10795	11446	12222	12582	14098
chr8	65493949	65494462	RR_peak_172352	static	2.0500477036367543e-13	-0.42548368893515076	-0.0027626454696964005	-0.18239385785871456	-0.275244310969885	-0.1879041349035057	0.13294801886299581	0.21575087507214002	0.261297866356909	-1.2507783096987088	-0.06885608201835439	-0.48750973420851956	-0.6991937947251123	-0.3769880571956615	0.7274689409627695	1.8945591705266953	12.744176970168004	12.123342230204926	12.608620942017343	12.436728324827854	12.349814172785614	12.482106790341113	12.935579495030344	13.414768421262139	6450	7224	6288	4811	5094	5349	6278	5575	4452	6450	6020	7468	8380	9046	9142	9824
chr8	65499581	65500428	RR_peak_172354	static	1.0861690620224764e-9	-0.6130281008826346	-0.21191176003879145	-0.3292811502988858	-0.4385241715650046	-0.4400631501721334	-0.04018676415855024	-0.09062669069793242	0.773264467924373	-1.3154051433129854	-0.1677153996698375	-0.4183185901892384	-0.6648831447316914	-0.5885631317505897	0.7675473452471662	1.61407359648282	10.68657909100947	10.013182693674885	10.38320298528496	10.302407399066638	10.222913887098063	10.247519799641386	10.684735865162146	10.957659703745472	1545	1707	1210	1078	1085	1049	1276	1260	997	1302	1206	1474	1859	1798	1693	1957
chr8	65510679	65511545	RR_peak_172356	dn.mid	2.4281065909866783e-38	-0.5960798677716618	-1.302817391711698	-1.230516484762709	-1.4043928465272253	-1.2372742847801241	-1.129497008984627	-0.6369226650466939	1.7233308907751288	0.3280027640191479	-0.8608482588295213	-0.668946724286254	-0.9231931885860735	-0.5919243779233019	-0.2542723720256107	1.2478512668564925	10.11960979283468	9.492404193990932	8.958010882895437	9.04427139365578	8.929986586493026	9.078893247790722	9.230669180991622	9.905879791597457	893	1191	733	725	242	400	438	416	325	419	421	557	519	559	711	867
chr8	65512637	65512837	RR_peak_172357	dn.mid	6.2356139359009275e-30	-0.8283264810502458	-1.298057392219487	-1.3804793670852449	-1.3184089132693753	-1.3472120047665241	-1.4187814091307809	-0.9225653241985978	2.037327980306859	0.16559568111230835	-0.6635754664256697	-0.7676436952520862	-0.5996505564257554	-0.6117208209216694	-0.578431740116689	1.0180986177227103	9.239223465942969	8.45952014857265	8.114114187110468	8.070762718909739	8.14074324320518	8.13571516025066	8.149582317828173	8.814645380973193	419	552	315	263	125	171	161	198	168	197	172	251	170	245	267	334
chr8	65522704	65522904	RR_peak_172358	dn.early	1.0867913212565093e-9	-0.40698008690097826	-1.1553984433063877	-0.8188520627743873	-1.2106532036168849	-1.2956972349562006	-1.0105733734095597	-1.0641624750088055	1.8983565586876563	0.6483134012496333	-0.8573398397628451	-0.156243816512473	-0.8737095002127577	-0.9734384984091726	-0.16101272594473676	0.47507442090469015	8.285443424021139	7.774394562978509	7.1588459162249105	7.445471479535819	7.15215359022096	7.111381885149868	7.443521830262293	7.703570141384202	170	244	178	141	68	65	82	137	66	98	85	94	102	124	112	113
chr8	65525255	65525900	RR_peak_172359	static	0.12628843294792955	-0.29682539466781643	-0.5305433106824533	-0.659447668321403	-0.6298536760779024	-0.4919279058983824	-0.2675987644736383	-0.540325591615101	1.286910802689916	-0.08493211382098659	-0.7207318484847529	-0.8439883020663959	-0.702493806736701	-0.25560092920783506	0.5527557080627307	0.7680804895640274	7.7834400355387245	7.3070085098673925	7.086199673839935	7.043393562788901	7.092533619185064	7.2477364145563055	7.528473065484882	7.603253867959284	120	145	144	82	82	49	83	72	79	75	109	91	98	148	89	120
chr8	65535416	65536095	RR_peak_172360	dn.grad	1.1933079963609515e-12	0.40730704403991064	-0.17289434696826134	-0.21551079324894343	-0.2129210454575247	-0.4544229377669259	-0.7463709121109864	-1.2081849750103455	0.9017273409724393	1.6545900412056327	0.11146421817019077	6.450267307759328e-4	0.1279973518372105	-0.450707255744066	-1.0368258559811145	-1.3088908671910595	7.97328954631257	8.226945845256976	7.707032207676749	7.6696947410393035	7.712602590556164	7.517624052111273	7.320147573554751	7.228482780233993	130	185	280	196	88	121	101	160	111	143	108	140	80	130	60	98
chr8	65542746	65543706	RR_peak_172361	static	0.5381325546550414	0.17823028303839134	-0.0184867266486802	-0.12797014865702422	0.21230271227686393	0.3261707927709169	0.15083685094696506	0.14364330401144418	-0.41677552328874296	-0.05769843430540683	-0.897539614717892	-1.2912475657847424	0.13995123166769408	0.738215614915364	0.3377966219197592	1.4472976695939566	7.213294111470585	7.305564376933873	7.08975453820797	6.988585351215838	7.356353435070953	7.51008647778829	7.407192787508983	7.692295790016182	67	103	130	90	56	71	67	82	103	87	109	137	91	131	113	110
chr8	65607555	65608597	RR_peak_172367	static	0.1941746196308348	0.3023140667920355	0.05275846177964949	0.0990051280180557	0.21966413096229845	0.3924848430550617	0.19390088238880002	0.5067354651129874	-0.7339446011422528	-0.04585285610318099	-0.9181157424196904	-0.6803468437175924	-0.1851443423979663	0.4763030177124097	0.014392446344920262	2.072708921723353	7.48826031453813	7.672749463297359	7.438880886103974	7.502630788699418	7.6354030368633765	7.812748370963952	7.688902257812808	8.24077205883491	82	130	168	126	70	98	110	111	99	141	133	186	103	184	141	226
chr8	65608811	65609081	RR_peak_172368	up.grad	8.885490464377415e-8	0.06386761656909727	-0.12540046297544918	-0.0600084301905179	0.19667344489854263	0.3860855493696939	0.6018571330731792	1.0539565476370836	-0.4111702201467463	-0.5898509652289625	-0.9401249734960266	-0.7129836313881144	-0.2655524352073385	0.21542482592176104	0.733610520541917	1.970646879003504	7.423340653369517	7.333353639327678	7.156949001626418	7.271341691965503	7.496676533248765	7.7389058094425405	7.9998739588455905	8.622868944163834	82	117	141	87	51	87	88	96	71	159	117	187	144	223	225	280
chr8	65609131	65609391	RR_peak_172369	up.grad	1.7841210110777925e-8	0.10491447168428206	-0.23373126349014073	-0.1406045583690692	0.24160410291645038	0.34987590245255873	0.5831759947544117	1.0291114712889553	-0.3480805967013829	-0.3888715279018654	-1.134022618357505	-0.8018552328166422	-0.13331122048576444	0.19648936533789874	0.7192812610651411	1.890370569860115	7.474361546387835	7.452988943780687	7.062563482289806	7.236604165384977	7.586890983567908	7.759691570682975	8.033610873449065	8.647208692320584	84	124	142	104	43	90	90	89	76	172	123	184	154	221	231	285
chr8	65616292	65617053	RR_peak_172371	static	2.963634779684416e-13	-0.197041804456436	-0.6525145627374243	-0.5210450237651425	-0.7197103825095128	-0.5975390747470247	-0.39692039386340516	-0.07301199329952665	1.030833068773673	0.11323274686670623	-0.9300197836220812	-0.5451492808335398	-0.983457259177025	-0.6188534886967455	0.10939578413493828	1.8240182125540656	9.587675644752483	9.297166045524442	8.966875321676302	9.088724206043988	8.949957171980188	9.065389667708974	9.295951274257643	9.83879575961295	538	797	675	557	266	370	403	490	301	469	378	605	506	645	617	891
chr8	65623605	65624323	RR_peak_172372	static	0.0016909249472526258	-0.36280743361682166	-0.6221164272394026	-0.6595221061455835	-0.7658184735176758	-0.7339756611849714	-0.7879257790533156	-0.811535578767223	2.1122493545919667	0.2542072074118956	-0.4910526279407716	-0.5316669247429375	-0.8130608185086099	-0.585067957006034	-0.5824761909084953	0.6368679571029927	7.978161146357154	7.4864545692466375	7.289231291370319	7.2784832483871975	7.2040160310889725	7.264351362935564	7.265037239969315	7.587720736814859	134	181	139	112	73	74	83	103	70	100	91	111	73	131	84	124
chr8	65628019	65628665	RR_peak_172373	static	0.008405552177532897	-0.15111984227929834	-0.47945520270652314	-0.6558698973912755	-0.2414386388533942	-0.6833720651595983	-0.392439774795409	-0.20022349769411385	1.0381663510332244	0.18181423124646884	-0.6987566629169158	-1.1652681264737659	0.13391668033864662	-1.040105797682601	0.041263402155508416	1.5089699222994302	8.145749233120698	7.883824370039242	7.614491924240317	7.471804181202459	7.869174368978238	7.51008647778829	7.840835328714976	8.289749765253285	185	176	203	149	96	95	91	128	117	177	109	137	143	171	155	224
chr8	65641966	65642670	RR_peak_172378	up.var	2.788690170906701e-90	1.5662762124321095	1.7519130199349184	1.4682601797033044	1.454340024365792	0.6860434399057886	0.712738150193329	0.9895079004454865	-1.9286609349002557	0.6532682866223185	1.0442979790042888	0.5454476502696344	0.5517512284391732	-0.8288898026325304	-0.6082046139575259	0.5709902071549086	9.640814402331017	10.850223746988297	11.033387158309981	10.799719153731115	10.802671832015038	10.155961554027357	10.259333376611098	10.811683620737409	642	732	2565	1939	1552	2001	1791	1966	1610	2019	1004	1520	1199	1423	1481	1796
chr8	65642934	65643134	RR_peak_172379	up.mid	1.2199713657548295e-65	1.4167357901789315	1.6493895758367	1.3297049538244206	1.180510569484135	0.4595341862133023	0.4826955715490285	0.7975616516724069	-1.723120774672243	0.6951891585820462	1.2061138507237779	0.6213811356053051	0.35896058554120547	-0.9565225215221218	-0.7349512869401333	0.5329498526821784	9.002468948433458	10.014823382193365	10.228706999960695	9.98392582093371	9.874071164293564	9.323382794015185	9.41613708437237	9.94690666134657	351	430	1339	976	819	1081	955	993	702	1030	498	730	594	680	745	887
chr8	65669169	65669988	RR_peak_172383	up.var	2.446643723678694e-124	1.2900529612054037	2.146677834564671	2.4232221660850533	2.5163503779429406	2.1904607629368993	2.134983766716264	3.4293005889962442	-1.9229349224528334	-0.7611052112054073	0.015686208915332206	0.29329013322158115	0.39440341371313564	0.1255529456382352	0.16094077000724066	1.6941666621627152	7.20701779285495	8.198113166783116	8.860752773548	9.09756197415695	9.183816356849817	8.954474266001265	8.984661744154021	10.29257552376519	67	102	262	199	232	350	441	455	408	528	379	494	405	460	977	1202
chr8	65710423	65711686	RR_peak_172386	static	2.469092022518383e-15	-0.3414827473419038	0.2627734237003792	0.2802030398025451	0.13334385219915695	-0.38494069594615926	-0.19725625821958134	-0.1535975540216758	0.2063313816972127	-1.537095836084153	0.7315611235941772	0.8645681864896142	0.3914077504203324	-1.3230990763782844	-0.36652248784231023	1.0328489581034075	10.022661078880013	9.607635157643127	10.14769294443113	10.17935551012139	10.066718834572411	9.658577463368776	9.886292205826448	10.219415044326865	856	1056	812	801	810	957	1101	1194	851	1177	702	935	914	1000	926	1125
chr8	65714876	65715488	RR_peak_172387	static	1.7157829375782934e-23	-0.2934667123800192	0.4064103163019027	0.4068555542972794	0.28522594108131244	-0.20177461100053332	-0.4799155055020414	-0.5883111238437695	0.22389181092017058	-1.1781337996365946	1.09844787047673	1.1787075530291817	0.8631758978757417	-0.5888632425643301	-1.1664710207106608	-0.43075506939023145	9.232130915905445	8.871294851847292	9.457213370856664	9.477869618315141	9.396661971554604	9.02295404186371	8.8742964740801	9.06364597393256	426	536	446	391	400	592	657	602	484	651	375	565	339	450	319	439
chr8	65715928	65716349	RR_peak_172388	up.mid	6.81449339718093e-42	0.4309128912859012	1.5198446633316633	1.5550450163661207	1.2221781449582754	0.34678109282168884	0.029656125970185604	-0.2752397032228865	-1.0026846307825152	-0.42945476274135497	1.294127493174721	1.3724851299592413	0.9073190137730238	-0.4448900959137906	-0.88944389178902306	-0.8074582556803045	7.651869848475709	7.93647117065685	8.79220778919335	8.83111135698557	8.600162310047637	7.9288077245000865	7.708092431839079	7.748797255047501	93	150	215	154	220	326	373	332	227	330	150	201	111	176	98	139
chr8	65728281	65728581	RR_peak_172389	dn.grad	1.5329280619754085e-50	-0.5122396201270353	-0.5959120362406815	-1.0261877628058214	-0.8825419390199967	-1.3406721999920717	-1.9632283115273723	-3.5198386730208315	1.301294997028489	0.6016270457015469	0.5586960277185505	0.15200131228013467	0.3167904909762069	-0.14565127060687505	-0.6988568400954969	-2.0859017630025556	8.612628056466725	8.042777909674331	8.007812399458865	7.6765766427649345	7.8107905044855706	7.434151121159132	6.983588430126064	5.853898623086598	241	309	216	184	120	148	117	139	134	140	87	153	69	90	21	35
chr8	65729305	65730582	RR_peak_172390	dn.grad	1.4095095615648147e-70	-0.7469936931078478	-1.1687254841572785	-0.845198400323015	-0.8914538791930737	-1.208610841027264	-1.4851244954563776	-2.7302651139967797	1.7779060210197029	0.35519828318363483	-0.2324099875689009	0.29438904648212627	0.25984965860754067	-0.19006313948347092	-0.4432196855127381	-1.821650196727905	9.859536003547786	9.12724058138064	8.824787143294948	9.0959408811838	9.07816278456398	8.846583891967544	8.716279279981073	8.006774209970203	660	1039	575	482	218	349	423	473	359	496	291	529	303	378	111	191
chr8	65731565	65732163	RR_peak_172391	dn.var	9.094519465862743e-15	-0.4380205612990645	-0.9080976931981372	-0.8469456671235587	-0.3071525709320541	0.10148230866647717	-0.36408773332577105	-1.9155145486042715	1.0835444247242338	-0.0497853372813781	-0.8039059936337991	-0.6464828093913164	0.3863694558269044	1.1650481103329111	0.48763944384555596	-1.62242729442311	7.889259590586148	7.301444176113117	6.91031022636842	6.991959696271515	7.527661221743014	7.931532479151574	7.580186146064703	6.485774090630646	142	147	139	84	49	62	65	85	113	104	143	212	127	125	44	44
chr8	65775593	65776937	RR_peak_172395	up.late	1.0994554578323944e-44	0.6160703123646895	1.2095322396761587	1.4999483850400346	1.8107350702672818	1.861467086987061	1.4638779871499819	1.1283621943491438	-1.9226711364659756	-1.0910843013030131	-0.14755501599030624	0.3260987353427825	0.8527325747003751	0.977833788000396	0.4917772734729049	0.5128680822428329	8.24487806946192	8.656313417022531	9.12313333650836	9.357477950399376	9.618034957282259	9.67992995008149	9.43944895335007	9.449883827820983	147	263	395	299	324	403	494	647	631	737	680	1001	626	672	456	613
chr8	65814910	65816056	RR_peak_172397	dn.var	3.306293641434629e-44	-0.8051610790526722	-1.0514627562753942	-0.9681878552662614	-1.0039225273808052	-1.2358859166204321	-1.0155775368264068	-2.2758309911844408	2.061896045957254	0.1730110743937837	-0.2543861285980673	-0.027901355905406364	-0.06190534461189326	-0.44516596648141754	0.14860198843189082	-1.5941503131861503	9.579186511827483	8.8160754195123765	8.643406595662523	8.734906631336571	8.721168991747328	8.566331383211466	8.806214128575547	8.102140755901292	609	693	437	361	189	290	323	322	252	370	254	365	321	420	135	185
chr8	65828179	65828892	RR_peak_172398	up.late	4.003182115312123e-40	0.1885424849618251	0.38384908564926723	0.8677331962671883	1.1250928254616233	1.587727366551283	1.29936391122025	-0.4992471551752209	-0.9946711546782443	-0.844624524884323	-0.5064604694213152	0.29855143255247774	0.7077200251453135	1.4100031496301866	1.1338511707476355	-1.2043696290917367	7.391133163967551	7.470290351929074	7.648688998648965	8.073373501881866	8.289230634003436	8.659720510139973	8.514036370960206	7.280506610227616	76	120	133	114	80	121	174	184	179	240	269	408	254	313	74	86
chr8	65862209	65862409	RR_peak_172400	dn.var	1.2766762091049344e-9	-0.48374265902890395	-1.1211920368208126	-0.7420566224149966	-1.1363685696246086	-0.5943100051817195	-0.9444122980980764	-2.0630072846685747	1.6316179366404313	0.40833681044315523	-0.5834854811545611	0.10600759458637853	-0.5339735667041451	0.48272583688341675	-0.006345970269577922	-1.5048831604251003	8.038273795463038	7.392470725412628	6.868861011225848	7.232862985552222	6.894999685052649	7.431742697017816	7.1735485110939745	6.382430347605624	138	195	134	100	51	56	95	84	50	88	102	129	67	124	23	71
chr8	65920610	65921354	RR_peak_172401	static	0.005864711883656601	0.04968834462319752	-0.3693547327836511	-0.5671195318632263	-0.5912249367232681	-0.14901374953940663	0.024593251913080066	-0.31764338554938437	0.8057651799303405	0.5801161756152035	-0.7687871974629747	-1.3215662485957043	-1.3478052640505802	0.18764213306828842	0.9535580564495694	0.9110771650458633	7.682914109091332	7.614571846705456	7.206029790267416	7.038609725336979	7.030662720720643	7.495703323102635	7.727676103838423	7.714809925964031	108	136	150	128	65	73	74	80	76	71	114	128	118	171	96	134
chr8	65947264	65947922	RR_peak_172402	dn.early	5.706160439012346e-22	-0.6703574255164265	-0.870314391193966	-1.247952479207332	-0.8825378260854095	-1.1958063173790414	-1.4087601020861817	-2.108636503496378	2.035938035069761	0.4372321373853801	0.13225641459865634	-0.5543970089611275	0.20867009829986524	-0.3775264511110526	-0.5854768534775927	-1.2966963718038849	8.500057381211768	7.796701914941838	7.6625269287781155	7.360431690627514	7.696145358663759	7.438246424323218	7.346758019589496	7.033854854187261	200	304	160	163	94	105	84	116	103	150	86	156	84	129	52	84
chr8	66027512	66028182	RR_peak_172403	static	8.532320453578936e-4	0.34018905613102035	0.24905200617354797	0.12578463922531993	-0.13500006507631435	0.02039145565835813	-0.11044882387831685	-0.7238335295675236	0.1585884545971744	1.1628400114716704	0.7695492632069798	0.30502067657718984	-0.865774316988235	0.0644260818857576	-0.3296742923368148	-1.2649758784137273	7.333909075998144	7.584530312051803	7.486380587728415	7.370452733032575	7.078268880845156	7.3104098938687905	7.212058119115989	6.978644052709082	75	111	145	126	74	100	103	96	53	110	92	118	66	134	55	73
chr8	66086962	66087715	RR_peak_172406	dn.early	7.452282339151537e-17	-0.6765914183781866	-0.834738809944834	-0.8244422435081197	-0.9912843487855155	-0.8389463270411963	-0.7219029602942136	-1.3847872451917296	2.272922696541572	-0.11610860528931824	-0.5159891346947318	-0.3665252667758485	-0.7656632766729192	-0.2635266211324614	0.29065186315763325	-0.5357616551339035	9.338907218932215	8.67621281129673	8.56528978138239	8.606749627194166	8.496032565081652	8.63532046526129	8.789044270424288	8.559805073538731	478	578	379	323	169	282	261	316	230	270	272	386	295	443	209	269
chr8	66209895	66210528	RR_peak_172413	dn.early	8.885129810416542e-15	-0.5501254053765672	-1.2189688994931798	-0.9244191172387374	-1.3203832816455146	-1.0798903798152761	-1.1331830441624828	-1.6456702000692036	2.1573679583438468	0.5990006870918483	-0.7564022409693496	-0.04983720217911271	-0.9300309272504563	-0.286046950665247	-0.1988253231968211	-0.5352260011747121	8.469207269693502	7.860947110223586	7.331907764764194	7.607693435509919	7.2641372113432094	7.515496312320149	7.549540559791124	7.418237025760774	197	292	190	153	75	77	116	125	97	80	104	145	108	139	76	104
chr8	66317658	66318432	RR_peak_172416	dn.early	1.8584958137690673e-24	-0.779227791755792	-1.1804261023985103	-1.436994378060674	-1.200125998400339	-1.266237345459902	-1.3653369972166849	-2.200870122538701	2.232071289426391	0.4671701482591528	-0.20390222905103103	-0.6893101958641549	-0.14945666404043423	-0.22562546228499214	-0.24676439595538233	-1.1841824904895466	8.585539625021461	7.797931778942273	7.4984578552600905	7.2818388536096545	7.522754827586937	7.48876360749845	7.479330110274048	7.060996284605254	228	311	188	139	81	93	77	112	95	122	101	143	97	138	59	77
chr8	66405830	66406490	RR_peak_172417	dn.var	3.3572428947031333e-18	-0.6071829753510651	-0.811988873127301	-0.7747592495019483	-0.861021155762776	-0.9036794805581215	-1.1971442281095717	-2.0866498825488424	1.8856347787890158	0.27622958164034905	-0.03693035100400903	0.10838269603346111	-0.12368620973522843	-0.04556847858793092	-0.45479814534797847	-1.609263871787681	8.753572413848776	8.105280178522918	7.979134722358001	8.03766896858315	7.944188178327871	7.975655156708324	7.810811389647331	7.345775506995368	249	386	252	176	115	147	175	172	109	217	150	218	129	180	90	79
chr8	66443977	66444503	RR_peak_172420	dn.var	6.92880642677799e-51	-0.8467549527642174	-0.576211563593901	0.26586636095738214	0.4079570555495703	0.08287162359161494	-0.20553384296099145	-1.5306181689525848	0.55412807854892	-1.2589748235832383	-0.719573805895791	0.87239946425598	1.177376367358586	0.6241223660502003	0.25981035809405295	-1.5092880048287118	8.862813007000355	8.06736006297983	8.304008588015323	9.002446510680953	9.136247397076284	8.893521226590119	8.733688566827698	7.9575414990611995	270	434	223	186	147	203	384	440	381	519	328	511	300	394	120	162
chr8	66445454	66446129	RR_peak_172421	dn.var	3.933094105609394e-45	-1.1464546219802334	-1.1126138603175677	-0.5821874724375833	-0.6367132994720192	-0.8105975323602523	-0.831139158946151	-1.791298683374892	1.9523794871114826	-0.8983928684279767	-0.7900000639954905	0.38569273516373076	0.30645856395722854	-0.0064353974685429916	0.1519781204828302	-1.1016805768232802	10.656462936129987	9.55848947974928	9.600236910721199	10.053054366954207	10.022537368059497	9.902026425247897	9.96303930742508	9.480193326991666	1338	1886	827	722	433	702	1046	1018	779	1193	749	1327	920	1133	489	603
chr8	66451980	66453301	RR_peak_172422	static	2.2995587992065542e-33	-0.1556176429245554	0.10342126932808544	0.045275988121748205	-0.2327740923717748	-0.8774871996116591	-0.5825079749614661	-0.732168246280819	0.9684211833387426	0.00843088533825951	0.9119815039120585	0.8011311728258432	-0.024177123689902158	-1.8398088156754375	-0.717741803101801	-0.10823700294774122	11.838473258654979	11.525980113527522	11.820101184509266	11.78401751921421	11.515365652820181	10.924346702937667	11.289598571142204	11.488002734566706	3233	4338	4018	3313	2475	3833	3727	3908	2360	3894	1851	2771	2636	3137	2456	2911
chr8	66453411	66453867	RR_peak_172423	dn.early	8.45789479021651e-24	-0.4429061237457202	-0.1064924644515186	-0.030975124741081904	-0.32955383049691556	-1.007971016827063	-0.7309537668739764	-0.8587559077087908	1.289964712363455	-0.43781823795813	0.6021186187253806	0.8979094997898639	0.0710375591739471	-1.659258220051538	-0.6861415453487503	-0.07781238669424265	10.55812109831487	10.030482889966857	10.348063532693667	10.438393496015447	10.185879585516084	9.6574739980592	9.954648789984418	10.140423112678468	1258	1720	1240	1083	808	1325	1419	1411	836	1456	688	952	924	1112	909	1005
chr8	66459199	66459943	RR_peak_172424	dn.early	2.9089596316976634e-80	-0.9868850540086547	-1.3051141158392627	-1.4653043371092263	-1.4726470586595883	-1.6163751378168705	-1.2413980276480523	-2.163427525949938	2.32807948674853	0.24422415770913175	-0.2622925169311843	-0.49854256780694306	-0.45884493646964597	-0.6610070915378342	0.13693382010682534	-0.8285503518188679	10.28500726364875	9.34803076358936	9.120282601606839	9.01405605952224	9.03190554607379	8.941006151158707	9.299789158898337	8.865672659702259	1010	1383	685	601	289	449	347	497	347	472	344	531	492	668	271	361
chr8	66474109	66474405	RR_peak_172425	dn.early	0.006271507596022264	-0.28788719251469574	-0.6288620384600321	-0.39586891746507574	-0.5760625473973529	-0.8970812049290862	-0.3764318022059011	-1.0896358651049987	1.767648618868802	0.2303122753234957	-0.6877033060239381	0.08302194316840678	-0.354325166279546	-1.1755295199416602	0.5406918621864291	-0.4041167073019838	7.375630950051383	6.86730916239906	6.563766399384	6.818607467900434	6.673998212136354	6.4024661776313145	6.969936480817299	6.65753458968395	78	114	79	76	35	52	75	57	44	72	45	62	56	109	48	52
chr8	66494599	66495001	RR_peak_172427	static	5.861372507296457e-13	-0.03837035081399468	-0.6877790273321975	-0.06734816591855508	-0.10308029037460846	0.7047482078303805	0.461244750440616	0.6785817337771712	-0.14888935863830793	-0.41459450026308936	-1.6419819669551232	-0.3758537812765196	-0.4027108112931861	0.8878805951147866	0.6606503054661189	1.4354995178453245	7.898590092434094	7.751470840652444	7.07187418459336	7.772921331056713	7.758050763867204	8.472643040499534	8.346827070244625	8.775856164946184	105	202	170	142	40	99	125	153	115	149	241	325	194	304	269	309
chr8	66499209	66499831	RR_peak_172429	static	0.8149684824010758	0.23075166917364043	0.1907189378872948	0.3420555433535824	0.17730505498371577	0.05017346273921657	0.06457840891809112	0.07034093890200566	-0.7408806454395687	0.09685513799700676	-0.13784796244463837	0.6262091233173075	-0.17369835553130153	-0.7215072389367159	-0.18520221610406107	1.2360721571419753	7.094089496488673	7.275682293389178	7.224806595713259	7.390428341779769	7.21703544246983	7.098288996070643	7.214541794403382	7.522626030153711	56	103	116	96	59	83	88	116	63	114	96	82	76	116	99	95
chr8	66508786	66509976	RR_peak_172431	up.late	6.34194271925935e-56	0.8941467239776802	0.8999957184742082	1.5351100866108056	1.6984842627519923	1.9233697635058997	1.7555099465083435	1.9314833782556518	-1.8084756824401858	-0.7351136072286002	-0.7187882640294109	0.15490920733303953	0.39495784976543413	0.7342694072122744	0.6330385548222874	1.3452025345651626	7.91365912916765	8.534621784623692	8.54406634084411	9.04951880130626	9.188392016492342	9.384690926808865	9.326126738297011	9.738128658426437	118	184	315	301	168	273	421	437	373	582	519	781	525	656	566	817
chr8	66523868	66524336	RR_peak_172433	up.late	1.3597345215494452e-75	0.05861063225449057	0.22823616948860775	0.9597962221591751	1.6702077398200685	2.396476781438147	1.445591658547465	1.3512232946652116	-1.1632765615993392	-1.2258794398850779	-0.9798992623889418	-0.11732094261794673	0.6625069596317034	1.4546182260470568	0.5509151527128835	0.8183358680996605	7.405667954855873	7.360438659118515	7.538154292938424	8.161349439709236	8.724759106819196	9.297043252638657	8.644136314781417	8.837342297537003	72	130	120	106	74	109	169	221	276	340	481	721	268	375	264	352
chr8	66534550	66535230	RR_peak_172434	static	3.831030166702804e-26	-0.27084963657015665	-0.30983004304148976	0.10495991283413017	0.28479568656197657	0.9329248831106309	0.7844943882956924	0.5922605300165116	-0.43147069660581894	-1.2162261340590468	-1.234297291515495	-0.40810057217764606	-0.05963637032772759	1.0925231140187315	1.003114158797226	1.2540937918697614	8.31333479104091	7.95513051987634	7.946881878991742	8.324002163305302	8.483059825722624	9.008966915573492	8.968155895844031	9.082716397436295	167	261	193	177	104	154	219	227	194	313	353	585	361	501	325	446
chr8	66546076	66546871	RR_peak_172435	static	1.6568211521779903e-13	-0.460050934172028	-0.5211506709772398	-0.6289030366044671	-0.6645140588307377	-0.6502168642922697	-0.5257991480052027	-0.4466310730949222	1.6278840310817149	-0.38689899835230035	-0.4786889799761328	-0.7470974691892609	-0.794745811010009	-0.6651887844967604	0.013000198601499036	1.431735813341262	11.225448261249067	10.650689226036025	10.624504212310175	10.547935072085451	10.534342385143827	10.571301239013438	10.764768843178821	11.169492876108201	2135	2771	2044	1793	1212	1378	1516	1572	1287	1666	1500	1992	1959	1931	1954	2318
chr8	66547642	66548411	RR_peak_172436	dn.mid	8.949884555317058e-33	-0.352490692558435	-0.695374361868906	-0.9818372092611378	-1.0293499785482156	-1.0237431450741163	-0.6491520068300759	-0.38424983644276833	1.4512239737910984	0.2997251644337694	-0.3933813538955972	-0.9443314227694064	-1.0025961740830884	-0.9322914428417166	0.06911906665874377	1.4525321887062166	10.13413015357401	9.711955788139088	9.457841930463612	9.255846935919985	9.234485312083999	9.260261157493222	9.627408603024818	10.13460978481388	899	1212	923	845	414	573	509	524	411	574	477	681	682	859	884	1024
chr8	66556475	66557783	RR_peak_172437	static	4.7906314823305086e-8	-0.45873246495350645	-0.29871763707145843	-0.5044990599359025	-0.5081255687043855	-0.6043518185574192	-0.33110301139028053	-0.551552968114759	1.6003936666673066	-0.7394043074077772	-0.0293445935531048	-0.7014750428243963	-0.6392754927177293	-0.8934939430742243	0.4454156359040979	0.9571840770058386	10.988331377978017	10.426169398655732	10.596768988278571	10.435282318099498	10.450226438313441	10.389147683302918	10.710835310778343	10.833793259709026	1816	2300	1674	1536	1133	1411	1383	1441	1235	1519	1277	1751	1931	1800	1527	1801
chr8	66600498	66600879	RR_peak_172439	up.late	1.295684540125117e-5	0.29823028286830294	-0.10770762028882662	0.5947093649358624	0.7479922275639144	1.409450136206569	0.6242958726928187	0.7735289712187998	-1.028976032087239	-0.479608903559955	-1.4419837864744993	0.047208713866647635	0.31719671051614373	1.3657019142011706	0.17732214103044697	1.0431392425072898	6.231287359518888	6.5433036145560886	5.996717203909664	6.842512743645628	6.995853996234585	7.591358623382243	6.916411421170321	7.408157278397292	45	35	61	61	22	35	65	68	70	73	121	141	50	113	77	101
chr8	66623456	66624174	RR_peak_172441	static	2.6012159721427806e-6	0.03566442780699492	-0.22385199261903532	0.03189301800028679	0.12731358863020656	0.7017728389112956	0.44095752347390016	-0.08620907478525375	-0.3041641000489471	-0.5975761889800689	-1.4001964185488307	-0.49168837551000694	-0.19761041729468676	1.4816726573700705	1.0306845333441355	0.4788783096683502	7.9701467722359265	7.881106907091768	7.637540947478046	7.913239995629907	8.002481927810514	8.512083079732093	8.375224636403562	8.20777157773517	130	184	198	152	74	129	162	150	123	212	248	339	204	304	159	189
chr8	66642195	66642399	RR_peak_172445	static	0.12641995327121208	0.044684573811982674	-0.36695008410044816	-0.499368807100124	-0.14495614237544957	-0.08755101689679008	-0.13068565418381395	-0.3981217330063069	0.8564204609641533	0.5589048120748561	-1.2856319702785293	-1.6665616738943212	-0.021901371748922163	0.3287608568662197	0.4748706384232273	0.7551382475933087	7.471117540220282	7.401019401060041	6.96642513168868	6.876673673323325	7.264174724651249	7.346794814691792	7.3812199746404925	7.447254275501832	81	128	128	106	46	72	62	75	80	96	95	121	93	123	82	101
chr8	66656983	66657677	RR_peak_172446	up.var	2.4420329191806856e-33	0.8683793796793392	1.3984338321380039	1.923586824044829	2.0246738135104887	1.7159724994018242	1.4823098501715413	1.5060708566007635	-2.1096256305679466	-0.8657239993333834	-0.0705536170391611	0.6848360353663839	0.8547524441741898	0.4651719087804925	0.2572756910922303	0.7838671675271984	7.242833804393351	7.922892852554169	8.357624023998955	8.7706064939195	8.863502257008141	8.650512932587954	8.53685305758884	8.82474824901048	62	117	210	154	160	205	304	365	301	401	281	384	232	357	261	348
chr8	66664104	66664722	RR_peak_172447	up.late	4.421558950273236e-55	0.14931007802024313	0.045963190213830496	0.6309254145693602	1.0642085383107014	1.947457806323973	1.4023887549990326	1.2688982512632545	-1.0542592467253515	-1.014297008537088	-1.1700507788932608	-0.3102952115797042	0.25997149738009095	1.3846340823836782	0.8123915687351995	1.0919050972364297	7.791576848278703	7.816070451393317	7.720606052809425	8.247566318201734	8.597093448612574	9.286420179141492	8.93568204108767	9.107001109855073	113	156	176	153	98	111	202	215	256	291	480	709	335	509	353	429
chr8	66673098	66673643	RR_peak_172448	static	0.9830406243423221	0.005798090260961011	-1.5915728443500855e-4	0.012893932943003318	-0.02887314741563663	0.16430536766089138	-0.03502331582213259	0.07769256105290841	-0.07328818370010215	-0.6271678802303338	-0.5223298049610838	-0.4023659668814562	-0.501446467555918	0.5040118688594962	-0.1999873453740112	1.8225737798434047	7.826241620591331	7.711868827300791	7.733517253099503	7.758289057050747	7.737829535436662	7.945450575156093	7.80007901322552	8.217725601358485	104	180	181	125	102	109	114	164	103	161	165	188	107	214	156	196
chr8	66673986	66674579	RR_peak_172449	static	0.34840141184742845	-0.10400475449470525	-0.23353928319108164	-0.3135485766397129	-0.14945682182307057	0.11955468877938191	0.0703329786129325	0.08266038974699863	0.19753634285557703	-0.6098221549609183	-0.8278453664142853	-1.056803445066937	-0.42846752004382305	0.5291089352547587	0.5884129427252809	1.6078802656503393	7.8657683346001415	7.629903195659086	7.566208969115487	7.4993201840477175	7.6828849085883615	7.962635359331768	7.979960683830892	8.27779219538109	98	205	180	110	85	99	91	134	97	156	163	196	135	230	165	206
chr8	66690226	66690689	RR_peak_172451	static	0.35372431048139075	0.28460319273354934	-0.10424525154682437	-0.03548664952913558	0.09559149861236599	0.32998130597511866	0.1629000779857059	0.05833002775123387	-0.358063659430267	0.4193140478028607	-1.343589123534447	-1.0021049149530066	-0.23548781924596102	0.8232307526049841	0.39918783812339487	1.2975128786324284	7.450891583473076	7.626513078593985	7.2282463315250425	7.305392828926811	7.478583337582528	7.717764030276326	7.621966260487243	7.8249116051386505	88	114	158	124	60	82	76	118	93	116	135	156	98	173	104	149
chr8	66693497	66694196	RR_peak_172452	static	0.5635573068780642	-0.09058143195984412	-0.20821348403125187	-0.10857461711632467	-0.41112237934829143	-0.22131523665094252	-0.1756536925079312	-0.11920125147747447	0.7256998530463357	-0.1981081133813703	-0.5581430350616804	-0.08642131003622494	-1.3376522024233435	-0.3523460023889008	0.1506756093397144	1.656295200905502	8.34334331471937	8.13982571328924	8.06050896526984	8.164430643268464	7.888780812017701	8.10584665447917	8.216663789215943	8.548356196163443	194	237	221	213	128	152	173	217	103	209	196	209	183	256	201	274
chr8	66703034	66704059	RR_peak_172454	static	3.0165601146818347e-4	-0.3457621661127961	-0.561801507286604	-0.4098527849240005	-0.10854875009442691	0.07555226413915621	-0.1164090130300462	-0.06780943523070079	0.6004629578618181	-0.8761771496819701	-1.3878594943531573	-0.9164627179366939	0.05081376530351897	0.6787295784207501	0.35561821934177595	1.4948748410439645	8.938380794578231	8.532491364444983	8.391843379721546	8.521417923964822	8.787296724464639	8.959894224868272	8.871079431923027	9.184231037785473	298	451	318	297	170	205	224	316	311	338	352	537	322	471	399	436
chr8	66711417	66712297	RR_peak_172456	static	0.044918998848189284	0.36162491620267606	0.25709811217829465	0.11309948476318742	0.3289681590492971	0.5897669975624508	0.3311500932415906	0.3209897622748647	-1.1165508018406012	-0.12183437290120927	-0.47689935629624625	-0.9998101025968638	-0.105041802539668	0.9389115621224611	0.35333462562235696	1.5278902484297867	7.909817394326533	8.128880559108888	8.050685752324762	7.93552681893361	8.13257873227785	8.362485187318423	8.233525482621433	8.492194048314524	113	191	222	208	131	146	141	179	142	230	192	336	190	254	196	254
chr8	66716584	66717227	RR_peak_172458	static	0.05091498178056467	-0.23679931205967658	-0.4456000191969399	-0.3283900280670215	-0.23716877786460153	-0.1536098446087114	-0.35259053421331416	-0.3919601956292622	1.2257952649293011	-0.47277202425373926	-1.2879722311866182	-0.6283684654518831	-0.17434022792723125	0.3095516008133284	-0.1480505973919351	1.1761566804688062	8.937114420503972	8.623061184790398	8.472336356653162	8.594292488881216	8.678239140867271	8.767707362420285	8.68309991005075	8.927936592716204	317	423	353	315	160	252	267	302	243	355	287	465	303	356	289	379
chr8	66723131	66723798	RR_peak_172459	static	0.2865936850992839	-0.14494683957191168	-0.322530921118672	-0.10832760936421452	-0.16148824153554617	0.06012254237383245	-0.21091886995086284	0.02186250584041857	0.4073858117094883	-0.7007010678186836	-1.1889609617447943	-0.29396972147597167	-0.4164269699707046	0.4991743073781992	-0.18224995806345395	1.8757485599859085	8.683292471162478	8.437080020409844	8.328590634506314	8.527454090738697	8.500244582331602	8.70368750596256	8.552277773119101	9.009556771847054	221	383	356	224	175	178	244	293	215	291	287	414	267	319	306	415
chr8	66734281	66735091	RR_peak_172461	static	4.717141940242441e-5	-0.34062118712810396	-0.14891448240359606	0.08394998561303746	0.24267545890084916	0.3687394291922977	0.13760398305346347	-0.05605412171214553	-0.07283243982577334	-1.7953753048529217	-0.9639209152960593	-0.13377493288857215	0.493713399287606	0.9927318135023866	0.5163138049092842	0.9631445751640495	8.710681860215534	8.29232773019022	8.494263127480497	8.695880751816723	8.848278895653024	8.96947553974475	8.853767858060893	8.9622896846893	247	360	302	204	182	230	262	370	298	394	375	513	345	426	285	409
chr8	66741937	66742604	RR_peak_172462	static	5.988893215321149e-14	-0.3373624703780828	-0.26941594662274576	0.0055436177904194545	0.20464911244202771	0.3994323042636496	0.27693380652290756	0.0806640585619082	-0.1050978813297321	-1.4908633877112327	-1.2221510953803014	-0.3731393052080429	0.24113684530953286	0.9027058053822512	0.8058407809410251	1.2415682379964876	9.729881364694988	9.333914659673468	9.410696135690209	9.653291581695186	9.828813993079832	10.01784978597421	9.990171708851355	10.11467586533608	666	824	731	549	402	543	740	727	693	966	945	1284	972	1122	836	1048
chr8	66752902	66753410	RR_peak_172464	static	3.440943491421888e-18	-0.3280854743561298	-0.10859559192388962	-0.10075587430083353	-0.05616472512491731	0.2951396416234046	0.3981603661520308	0.06855173110844161	-0.04188073660097033	-1.4089297883769971	-0.7053022184799557	-0.6187979448394464	-0.43740038171777224	0.6743747927083177	1.2455672820300894	1.2923689952767397	12.167493731491305	11.67125132088387	11.926669984173186	11.95807126361041	12.023919057356265	12.427496377346312	12.63484075716476	12.651829902486138	4365	5014	4385	3720	3129	3518	4422	4178	3739	4969	5703	7338	7119	7239	5277	6520
chr8	66753526	66755174	RR_peak_172465	static	2.0749827979653807e-4	0.08146709693575549	0.30457340508907144	0.15092490592270685	0.18506795642804744	0.30978351375015023	0.3387316969044512	0.1878330006159491	-0.806904052926323	-1.0644719887944594	-0.019205783731271665	-0.5776482148162736	-0.3677241626010679	0.30445858480431476	0.8297670097534684	1.7017286083116328	13.127025044575145	13.058863092526396	13.335478986921615	13.187694573922746	13.243248201484127	13.421132486817292	13.56014842275475	13.790901542194664	7942	9536	10997	9272	7710	8858	9569	9560	8342	10802	10401	14187	12781	12865	10889	13032
chr8	66793321	66793988	RR_peak_172471	static	0.01804387363454399	0.25630760616797515	-0.07403536513047151	0.14007314198353443	0.29784863569484943	0.6416243137360125	0.18351257131288154	-0.34877235318838085	-0.6298120010040595	0.2339322165349545	-1.302623808845186	-0.25878797301349626	0.4634378121362913	1.8205540525411257	0.28843530234548187	-0.6151356006951065	6.508823183412604	6.743841943267038	6.325755796698551	6.609776226181426	6.806288810479139	7.175550646705383	6.7586718516766435	6.512816529277847	36	67	82	61	32	40	55	57	55	70	89	99	50	89	36	56
chr8	66801679	66801908	RR_peak_172472	static	0.011299143590963776	0.01733135775302733	0.07168942889207502	0.03342238522733803	-0.31020147792360026	0.41000955074669754	0.2640333688158004	-0.5969978452497811	0.062043155125269506	-0.2772506449405069	0.02682762836112023	-0.0830410849532845	-1.315461713013161	1.3893709497258109	0.9624113189685842	-0.7648996092738412	6.9541385208153335	6.848962915737285	6.943222275558734	6.909164746656794	6.527134231387321	7.365588726822517	7.233238128314421	6.697799602763398	53	88	74	79	55	58	74	66	50	51	103	115	65	141	53	50
chr8	66836121	66836805	RR_peak_172474	up.late	5.891195042920313e-14	0.8180289197819111	0.16858044471712624	0.37853497549220166	0.09935830850999432	1.4357953146126639	1.7283001843526808	1.2543456122871852	-1.0187384535603825	0.04775575628917565	-0.9047456429708717	-0.5312210956181324	-0.9807174899372433	0.8881043438047653	1.322132803368337	1.1774297786243513	6.149927777769857	6.906744726905508	6.230820566813618	6.495885023557975	6.176908617821976	7.503081817477915	7.811081703057495	7.7083960056518865	37	38	75	85	27	41	53	50	44	34	111	133	132	176	101	126
chr8	66860596	66861276	RR_peak_172476	dn.mid	2.0928477873626486e-29	-1.0740570195048134	-0.850147520091166	-0.5853440224405578	-0.42235671546344633	-0.1431659427173889	-0.028779835669857756	-0.19377453702929176	0.8339683802988089	-1.5296426264202647	-1.0848462040185103	-0.5363800998625775	-0.1954679321588721	0.43188313928973043	0.8481859831474634	1.2322993597242258	10.773087174444655	9.720018928743436	9.9181907035834	10.162550810423399	10.314438653795847	10.593944668267406	10.779421594976352	10.95055703074484	1501	2012	1001	790	585	899	1054	1213	958	1570	1449	2134	1905	2035	1631	2011
chr8	66862478	66863186	RR_peak_172477	up.grad	1.0313220015264042e-79	-1.21564285995195	-1.0118103719206881	-0.3699847373082464	-0.09363916465855054	0.18329932296921542	0.3051279718399085	0.5433816488920077	0.2605174717936203	-1.49064059602724	-1.2224403713850691	-0.37250421008805623	0.021858595013394405	0.4482637348171468	0.7466343330417762	1.6083110428344343	10.539149454318002	9.401904911957452	9.576080645912603	10.128049813374865	10.38415858850658	10.661076433324409	10.854845539989956	11.414439304538195	1221	1720	760	596	430	678	1061	1138	1061	1589	1528	2247	2014	2159	2315	2783
chr8	66863685	66864586	RR_peak_172478	dn.mid	3.541033544475901e-138	-1.8033670500280812	-1.7672740685034234	-1.0000152518447207	-0.6929295049657359	-0.13370874302772673	-0.04739674260505352	0.07167644574843192	0.7683095959013287	-1.40487905561276	-1.3430999348501558	-0.5109487615486901	-0.16090123124105885	0.5395958332054572	0.7594422717384642	1.352481282407418	11.267870954721733	9.560366267122848	9.608906985492784	10.262739789291572	10.537777024768696	11.088167355750013	11.260903774231442	11.726862810940354	2210	2846	899	666	453	682	1177	1281	1193	1805	2123	3083	2656	2985	2894	3450
chr8	66872070	66872819	RR_peak_172481	static	2.1743274045065413e-5	-0.6740742969262108	-0.9286036411547991	-0.6905225456610354	-0.5747206499157931	-0.4362488190491339	-0.4761313360546689	-0.8720564545425411	1.8056285575739364	-0.7320043901830595	-1.3629162340493917	-0.5830902173363677	-0.24653114455991446	0.3374300192484541	0.4722395842944399	0.30924382501191866	8.51476208107403	7.808936880202632	7.633453077739116	7.850356336099521	7.943967934009102	8.106392726810778	8.143889082779861	8.098552930189921	216	289	181	147	96	98	133	164	114	207	173	237	185	223	123	202
chr8	66885809	66886793	RR_peak_172484	up.late	7.120138061949571e-52	-0.5926399322751231	0.1631999031851283	0.6590971803976319	0.7579261980922526	1.1075698990760579	0.8871428297841605	1.012796695921275	-0.706669612135557	-1.8333606362638188	-0.6609556495550191	0.11473256372366486	0.28537033556613434	0.8275986681268388	0.6387451780997819	1.334539152437967	8.69445876396163	8.088200654867931	8.719056865765719	9.136444826934984	9.228262841529729	9.52002901038656	9.418409349532215	9.792807236945436	251	344	224	192	194	324	422	510	396	589	596	864	539	753	644	789
chr8	66893067	66893658	RR_peak_172485	dn.mid	2.4927796304590692e-80	-0.9372783315763692	-1.3615598134688542	-0.6229815428300431	-0.38108255543329783	0.008425893941085207	0.053105033484734866	0.19505536156986553	0.5709439095444102	-1.0412490273168005	-1.5908080274593284	-0.5283714544899238	-0.1404214773299652	0.5062088910053084	0.7141347397772833	1.5095624462690203	11.385129866723217	10.37785083248028	10.03449288426795	10.698290659767771	10.940677206311669	11.344684194580083	11.474593799911151	11.97156760105245	2355	3160	1632	1458	643	995	1677	1797	1710	2341	2567	3699	3145	3419	3220	4339
chr8	66893771	66894911	RR_peak_172486	up.grad	5.461269294124521e-56	-0.7089921831554268	-1.0437549913360515	-0.35708305656792777	-0.13569953987223837	0.08263495249810526	0.08963655251784883	0.14958776132682566	0.4476200483570226	-1.1250800941266417	-1.6369874869975618	-0.4023127085617806	0.040699716470559935	0.5086506662501313	0.6892992817689855	1.4781105768392964	11.808489106452392	10.959450137635802	10.683091464273993	11.349643830099733	11.588808819255512	11.841437137346809	11.938962221814629	12.364810424193317	3261	4126	2654	2210	1156	1580	2741	2889	2801	3644	3674	5183	4425	4626	4207	5623
chr8	66911788	66912018	RR_peak_172487	dn.var	3.249775423737695e-5	-0.09809005231433153	-0.48602096449672694	-0.8090585594138598	-0.4393672465860323	-0.03918370606016515	-0.20714303959241664	-1.3338057395752323	1.1687575679690068	0.4275581339356934	-0.47650402663921765	-1.1981703625673268	-0.2641290800101856	0.8555671186000304	0.6967934718215898	-1.2098728231095937	7.3938732977650865	7.098155891394999	6.737460908308256	6.4495366502391756	6.822192446827348	7.268919252828359	7.2055731021577545	6.444867702691717	81	113	122	70	49	48	45	55	47	84	73	141	88	99	38	48
chr8	66921979	66922981	RR_peak_172488	dn.mid	2.5955603049915297e-91	-1.0740999913600302	-1.7931659935241901	-1.5243701911127334	-1.2812670338066265	-0.36861124310652166	-0.2750118625768124	-0.852168476246254	1.3270956764866388	-0.4776892506123204	-1.4291762301442157	-1.0187677652881049	-0.659704340513684	0.6791147978854958	0.9591846223323124	0.6199424898538749	10.508851046090477	9.484794595187688	8.944909556971043	9.177780205229713	9.381517066560079	10.141178982328405	10.300093934532152	10.107603910393383	1240	1614	869	603	257	368	480	483	518	592	1073	1390	1296	1405	868	997
chr8	66928654	66929230	RR_peak_172489	dn.var	6.11145031230866e-5	-0.19517173801007065	-0.48038278331024536	-0.5197876045808267	-0.6114202019968288	-0.2104598661670552	-0.22424477853919936	-1.4149088979680982	1.317213712617745	0.2976100727332148	-0.42989925848895905	-0.430377120344342	-0.6366951967082785	0.5987203301273343	0.75208271013035	-1.4686552500670635	7.476586140384676	7.112647507834939	6.852969392913581	6.8527988242892715	6.77915538516749	7.22012618978151	7.27486755464089	6.482194495355748	109	97	116	75	57	49	66	68	65	57	85	111	82	118	41	47
chr8	66944492	66945082	RR_peak_172494	dn.mid	5.280449282087126e-14	-1.0977556574284257	-1.2158360999430027	-0.9764507175386283	-1.2284755444547188	-0.35747990823254583	-0.4200528324690811	-0.8702987762366352	1.510303072453322	-0.9110367093618575	-1.0682648139738775	-0.5654249407617192	-1.0215318709984313	0.7257934431513717	0.7555483128243659	0.574613506666821	8.5081742016181	7.4503384187844786	7.381648548665954	7.601329410853987	7.402065253371267	8.165437356469084	8.178436674487164	8.099389812187635	218	283	136	108	68	92	102	141	76	126	179	254	166	264	125	199
chr8	66945585	66946339	RR_peak_172495	dn.mid	1.8715351766527625e-21	-1.2606006707342021	-1.3613058665532507	-1.1488533553869555	-1.0703326064767902	-0.17639578718616256	-0.28311347675815784	-0.6870385026227082	1.241518868335898	-1.0881096684664695	-1.1777524798616668	-0.790941827307772	-0.6477957162817205	0.8745703363535513	0.835594208107512	0.7529162791206686	8.751409249674621	7.586999141114192	7.542193287262652	7.7355315069905215	7.807079728540311	8.56799864441644	8.548517342137867	8.50719272117522	243	394	123	150	87	93	134	134	106	176	271	343	248	341	199	257
chr8	66954150	66954770	RR_peak_172497	up.late	0.0010023243354124447	-0.11213101677686407	0.16838970458004077	0.13941774081564587	0.5340101396192538	1.0016701493025966	0.2680078364071201	-0.2528355611235949	-0.44857456757496694	-1.1311673876411519	-0.39556827036481446	-0.26080654162818595	0.6584257972737563	1.684008205320389	0.31979990491953625	-0.4261171403045587	6.31178525751944	5.987433833100568	6.336972554393755	6.401008034093991	6.837804774009636	7.325136467414509	6.676898026529413	6.32245647806236	40	45	46	35	51	25	49	47	47	86	105	106	54	73	27	56
chr8	66976017	66976950	RR_peak_172498	static	1.3187943253326153e-6	-0.4910936167201214	-0.576482191942528	-0.6321954937762583	-0.5383631798311123	-0.4480487254182366	-0.5284736707813608	-0.7454626917190353	1.972011762732357	-0.5515987578969798	-0.781156182077513	-0.8760115080964087	-0.43022373012406817	0.02470740991965807	0.06108687339424246	0.5811841321487208	9.61156809681993	9.099435300401492	9.052849710183365	9.033600098180191	9.124066729015604	9.216388882146557	9.22377160472167	9.329318344742816	527	848	573	460	286	402	410	436	403	480	510	589	520	551	452	499
chr8	66977022	66977690	RR_peak_172499	static	1.3196011696966727e-4	-0.3479762908690016	-0.6043968057259411	-0.593563465230884	-0.43545418974958056	-0.37965424496468575	-0.5143901123813956	-0.6482357110963025	1.747363922972233	-0.20606550210911934	-1.1201731729341629	-0.9265792995552034	-0.23892579873226377	0.09298117171064504	-0.09196229719249649	0.7433609758403459	9.201235577141105	8.802164819554793	8.61541958267662	8.654969336930062	8.795451711162169	8.863257777991183	8.825475235505554	8.996125419801212	368	587	418	368	181	288	296	304	286	373	359	442	358	390	334	371
chr8	66992103	66992669	RR_peak_172501	dn.var	3.728276157219934e-8	0.22614892445965146	-0.24211213003788526	-0.053640360181009386	-0.057691368209281835	-0.11116446737760831	0.01768111126898392	-1.5671892732592885	0.5390740381286326	0.8657987019804007	-0.37769062586251645	0.19026101074299723	0.18121342537295826	0.13082077101706657	0.665840031886721	-2.195317353266261	7.283303077373418	7.421913051806296	6.89437398601339	7.135322315107754	7.131483959098642	7.1101053326750066	7.33708240014208	6.1232623373126	82	94	121	116	56	53	77	89	61	103	72	111	92	116	36	31
chr8	67015478	67016243	RR_peak_172502	static	0.1303019680841787	0.27603196941688907	-0.13425927520357825	-0.25810579173151144	-0.1938300538076863	0.14351261891793732	0.10559895431249865	-0.05564824862125428	0.12123392404163474	0.7295975804496526	-0.9742647586738242	-1.1437784197629308	-0.8277634338719004	0.46284119845510774	0.5556299109229154	1.0765039984393419	7.55857959422395	7.727446935582327	7.254495107809969	7.207442130580764	7.295160405554496	7.653401682314294	7.679157631108179	7.823739940414271	98	122	168	138	51	102	86	89	79	102	122	155	107	174	125	124
chr8	67024967	67027203	RR_peak_172503	static	6.096199966961079e-20	-0.08608414726365786	0.08226276343090072	0.07119432063839215	0.2630818936478231	0.36938916213206585	0.4814628757347912	0.5950000405140008	-0.5498899272324246	-1.1308780830211203	-0.6397304830667909	-0.6166443320182491	-0.08322303451540251	0.2564064027416276	0.7729420043815716	1.9910174527307924	12.081098539203923	11.838688444775432	12.043613682746303	12.053246092632646	12.275809506033559	12.417515671875114	12.633033738330768	13.141260595476462	3919	4977	4857	4233	3215	4012	4494	4680	4346	5992	5349	7716	7049	7296	7058	9078
chr8	67033597	67034220	RR_peak_172505	static	6.088606947815193e-7	-0.21602926218135773	0.40536198218166497	0.28184993981259104	0.20841911742677108	0.21097987531559112	0.006132971541834592	-0.416588662194143	-0.18726304964750945	-1.6534488524850115	0.9594558263672941	0.5672522050062017	0.23199043494480653	0.4255533165079762	-0.009869020233975817	-0.33367086045979444	9.041107990522837	8.734432120009973	9.28096231789034	9.19892674861499	9.128801465049783	9.169288192644254	9.078212747838652	9.01048448922863	318	509	411	331	387	448	451	534	303	642	389	708	411	537	308	413
chr8	67035951	67036717	RR_peak_172506	static	1.1464223769230882e-32	-0.6463671000926725	0.48981961807862284	0.14593528226476662	-0.05168214640577876	-0.3587002539577882	-0.5618884201237001	-0.8245150403137037	0.6052075814992632	-1.4376339690706694	1.6081102890394998	0.7464246624119685	0.21179730850648107	-0.4605446983093293	-0.7536018397638616	-0.5197593343133384	9.994102314754748	9.337121205269337	10.316637429297472	10.039517953804403	9.86758094183591	9.651354677264258	9.557107031928425	9.632311155631935	804	1072	726	556	885	1155	989	1053	621	1148	700	926	682	759	583	660
chr8	67041899	67042990	RR_peak_172507	static	1.3260399224291404e-25	-0.6443719322187584	-0.5936611678045254	-0.8716103807047646	-0.6020112745201333	-0.5995544748817924	-0.2987570106060596	0.5489493785453956	0.6622620039379322	-0.673533695870668	-0.5446092982106688	-0.9531857742870119	-0.4688648659374409	-0.4155290465370751	0.20795169559640653	2.185508981308537	8.85172694621766	8.205003683470814	8.267422215821451	8.069610595580748	8.304093756523123	8.329916204633133	8.63177336727422	9.589204432719184	296	388	242	218	142	197	171	186	183	241	220	276	260	378	602	592
chr8	67089006	67090137	RR_peak_172510	static	0.20890649535743233	-0.2748772153767913	-0.09326611319332047	-0.19654825906054724	-0.2515301168573629	-0.18988223759196599	0.2287278308797443	-0.1670090722287285	0.46759094403924656	-1.0936511633021802	-0.2532948176864082	-0.517810501005005	-0.6516320265208607	-0.34675081887694775	1.3001453842848532	1.0954029990673053	7.700717186970777	7.267849550028979	7.50084548564026	7.427506265391362	7.390403110634259	7.474934015405662	7.931549978041344	7.874783412462438	113	134	103	107	78	97	103	105	91	103	122	116	188	153	128	132
chr8	67193977	67194538	RR_peak_172513	dn.grad	5.1491298068714125e-15	-0.1919927301783552	-0.4032431309532829	-0.6591175625368038	-0.7433529004274931	-1.199018167351948	-1.6167439114102389	-2.270405636174917	1.4408459105184	0.8550189702059445	0.5674630511140604	0.18931932168341417	0.08239943609050314	-0.556390643182059	-1.05751822767437	-1.5211378187558895	7.534829881370817	7.179318058249829	7.004813401650967	6.775335107976121	6.710450274522149	6.322797522409614	6.018685900154657	5.737336179412745	78	148	100	96	53	66	58	69	44	76	42	59	30	49	16	37
chr8	67248195	67248790	RR_peak_172514	dn.early	1.2142308653946715e-4	-0.16295739024067848	-0.7143227402543547	-0.8164127586652792	-0.6117419595566133	-0.7323093222525334	-1.111899020364538	-0.9760008344920365	1.8771742964534748	0.935784110439958	-0.6033051369727449	-0.7698979344895251	-0.14166106791473948	-0.3648255559297505	-1.1455544614248918	0.21228574983821785	7.428642835230613	7.095411042035707	6.55060669053276	6.491636438373073	6.71401872014126	6.635023311411136	6.358662141470592	6.8393082488911965	82	118	103	82	35	51	56	47	48	70	57	69	44	56	51	64
chr8	67340564	67342507	RR_peak_172523	static	4.822795812445302e-15	-0.7417296567924403	-0.3705529330875744	-0.48660112187875565	-0.5920972347193189	-0.6932321375669533	-0.2697688410865507	-0.4563026913138308	1.3904050552611684	-1.260631852201552	-0.11090815485175871	-0.38011360879673795	-0.6256796630235466	-0.8453560603073867	0.6637276623802479	1.1685566215395577	11.567039346835838	10.707347323574384	11.080185698168073	10.992886354758902	10.913252918721744	10.842015115161898	11.331388626023328	11.49509718401395	2712	3548	2143	1867	1639	2031	2106	2236	1720	2234	1760	2575	3019	2897	2468	2926
chr8	67351072	67351828	RR_peak_172525	static	0.004820375385753144	0.0197916993641678	0.16312762649309978	-0.13586574848843097	-0.015604650418497278	-0.18853170527617563	-0.1883877211460788	-0.825509538455289	0.616093152876168	0.24366653033600316	0.9611706187962747	-0.4272810425836877	0.27559445342444233	-0.3860751369307439	-0.015281993538508343	-1.2678865823799588	7.811973496080416	7.73526772462187	7.8830463776478625	7.597077949578352	7.74184366689706	7.6055648046807045	7.681934141334056	7.423945062400165	101	181	162	145	127	113	98	146	135	124	110	159	137	137	85	94
chr8	67352824	67353513	RR_peak_172526	dn.grad	7.089787604540043e-28	-0.027556005666373364	-0.012573959852428122	-0.03561381500424597	-0.13525147992823403	-0.5581179042205825	-1.0557236269021977	-2.0168704108835125	0.8537346152635865	0.5641777385056208	0.6206262708345007	0.6204808336777679	0.4882268222282964	-0.2011695812253641	-0.978759822454317	-1.9673168768300913	8.626096563495253	8.487103438371854	8.514199869321336	8.514130056560715	8.450645470847238	8.11972133035462	7.746462373758636	7.271935103369117	257	297	331	263	173	251	284	246	212	270	184	228	105	199	82	77
chr8	67353777	67353990	RR_peak_172527	dn.grad	9.890811892567508e-28	-0.33384201502887717	-0.39137929070704397	-0.42475923484314526	-0.4355148531461773	-0.8718505085170347	-1.1047240484282035	-2.230561606220621	1.3412037950180038	0.43650741132075355	0.38276062986574294	0.37862572110203474	0.4021319505944253	-0.3178253585902353	-0.6059363757901204	-2.017467773520618	8.730272569783956	8.319515908833885	8.295113414378175	8.293236053809789	8.303908518640876	7.977028400983356	7.8462181959902555	7.205344711574966	264	349	287	225	140	210	231	204	175	252	159	206	124	199	78	73
chr8	67365067	67366081	RR_peak_172530	dn.var	6.196297088526957e-29	-0.7449076067857504	-0.8101567869923557	-1.0178696916541827	-1.00986844039585	-0.7400337499229073	-0.7635757447335789	-1.606730567391734	2.278091103901839	-0.15162045929370452	-0.24115663601985846	-0.715392039909725	-0.639748796406125	0.14048587270051005	0.31494436577442697	-0.9856034107473539	9.586873765644974	8.87535381202861	8.849133919397655	8.710258195344561	8.732409663002016	8.960894617340589	9.01198327361577	8.631129139469245	524	817	437	402	259	307	296	336	275	346	385	492	402	487	205	312
chr8	67389655	67390525	RR_peak_172533	up.mid	1.87289870544698e-26	0.2550495740829083	0.9381576994429589	1.497365734169123	1.5913121974446724	0.6690151070202321	0.1542097853721494	-0.7455419374145902	-0.8185197192211486	-0.5209608387928428	0.4697183282851449	1.2495634086979706	1.393039798954379	0.21118539206249332	-0.5301821002033298	-1.4538442697826643	6.682903976921774	6.86730916239906	7.481259501540482	7.964550326166787	8.053466477211451	7.3210397360019686	6.861594500419261	6.289176384534231	52	60	79	76	66	112	149	178	152	187	92	120	54	96	38	38
chr8	67397918	67398652	RR_peak_172534	dn.var	1.8097623149404323e-26	-1.103299140757723	-1.3370291333562334	-0.82094123343153	-0.8878388636665303	-0.7995786392926009	-1.1267700855654945	-1.7710780727739643	2.1228604589531885	-0.5571791867187208	-1.016971229842846	0.1476139800230764	0.015316758828275878	0.29960873381068737	-0.19261647744239535	-0.8186330376112805	9.422875592931282	8.432869356227728	8.26302224556477	8.693219844619662	8.6443492712709	8.74936668350653	8.567538765479181	8.336288343550619	457	702	316	250	133	209	294	328	220	369	314	411	278	315	201	188
chr8	67398910	67399490	RR_peak_172535	dn.var	3.7196532340390926e-37	-1.312351875025693	-1.555041653161445	-0.9010049836963842	-1.005494824942088	-0.9272498119352653	-1.326544825351514	-1.7371969142945354	2.1661236827701904	-0.690969449439063	-1.147533791690082	0.1928361472086367	0.03286583241111635	0.24173418149134737	-0.34227940612735475	-0.4527771966247936	9.598389579617535	8.446057389622002	8.261914358914016	8.80251676689398	8.73799701389511	8.822238482751349	8.586692203625535	8.542125871685517	558	783	333	243	128	217	323	364	277	347	331	445	278	326	233	234
chr8	67399790	67400406	RR_peak_172536	dn.var	2.7651882437787793e-31	-1.4671706724112743	-1.5333666173420142	-0.8630854462748566	-0.9288622353217221	-1.0431723951933936	-1.2691761292579622	-1.5534778512045289	2.12657838077265	-1.0040595200348783	-1.1410198894936636	0.24363854101574203	0.16055356898134934	8.269169743186922e-4	-0.2631292587503279	-0.12338873946517392	9.431323133287567	8.160236870659867	8.10462889245882	8.666821124590857	8.633087371301636	8.568235938598646	8.461065745325001	8.51780250633783	501	650	229	213	111	190	282	326	265	300	268	347	228	317	222	235
chr8	67400478	67401133	RR_peak_172537	dn.var	7.524103075932107e-26	-1.2302672100120926	-1.4755501599301915	-0.7316027153745386	-0.6330973111414787	-0.9842842186023675	-1.2928364722261911	-1.64007542807497	1.9903833971468274	-0.7185445567760783	-1.1662805971799377	0.34222320389119104	0.5733545370507688	-0.04943461756033521	-0.4946550099008934	-0.4770463566715372	9.325067987950026	8.235032428476117	8.054869569367408	8.661870867570219	8.754874954920606	8.504273116803166	8.325122520069375	8.332208001300668	420	642	230	242	111	174	272	335	265	374	246	337	182	312	204	184
chr8	67415410	67416776	RR_peak_172539	dn.var	2.0351366301093537e-13	-0.17716815474455933	-0.6654647329412126	-0.5942744985827063	-0.5027212701837828	-0.31513772976332866	-0.5868665248653102	-1.2726376567371012	1.8108403018295542	0.6596380585335482	-0.9154863977927681	-0.5872192311754492	-0.19766101777483147	0.5133896540597375	-0.08439054088301397	-1.1991108267967965	8.90964780308914	8.642752453581863	8.277574749371484	8.35368038647939	8.44399577295858	8.60884614454344	8.470256461464833	8.211819108650092	296	431	337	342	153	186	213	246	221	256	251	399	245	300	161	188
chr8	67434067	67434678	RR_peak_172541	dn.var	1.1195262855532129e-121	-1.6626105500586246	-1.813860200648265	-1.3337832027513923	-1.0076189043097592	-0.5702392598894259	-0.960636750544472	-2.4374226016055096	1.8203258568461964	-0.81915281251196	-0.9933783885413018	-0.3118246989847415	0.17585054224357358	0.8508892195215119	0.4149807808150901	-1.1376904993883654	10.740616702665491	9.233954994424327	9.134503914539867	9.523546969930443	9.801920733865671	10.18724490353731	9.938420557835034	9.052127976452972	1429	2011	590	569	302	441	672	638	650	983	1016	1581	892	1121	311	441
chr8	67434730	67435783	RR_peak_172542	dn.var	5.9629895110356e-169	-1.6232873743827878	-1.786245936564211	-1.3635443684815443	-1.0158912776818612	-0.6175546596599467	-0.9443629306151821	-2.0889956624236627	1.930139328810096	-0.8992349126742007	-1.0987417251758234	-0.4466561372982796	0.11228684739615333	0.7840655392736795	0.40849259821497497	-0.7903515385466051	11.336760614979454	9.771083301446406	9.66068316927258	10.021524657278118	10.330824267723228	10.702563234653166	10.49473422964886	9.831335574261004	2205	3150	950	909	503	673	966	1046	1028	1505	1549	2362	1381	1807	644	843
chr8	67437322	67437835	RR_peak_172543	dn.var	6.584131170816211e-55	-1.0064851647528958	-1.5125375321163337	-1.0483650439045225	-0.891250669060748	-0.7400646936040484	-1.3257331304303144	-2.3867698614209054	1.928094973567174	-0.07130168012436168	-0.8607215198681953	-0.046986085781761555	0.25620588781598214	0.5424651652988456	-0.27640398259266147	-1.4713527583150277	9.717417389129889	8.793646718289004	8.428915241126209	8.804881123856447	8.944963309313165	9.077222170658427	8.698884385266023	8.146788516679138	591	909	434	349	158	236	302	391	318	440	383	610	272	408	167	162
chr8	67438916	67439621	RR_peak_172544	static	5.3855968644604196e-30	-0.8044459923203156	-0.8821642568570786	-0.32644375672010967	0.05142252229940467	0.21828182570678056	-0.3146035704221996	-0.8233860384017518	0.8413950840457574	-1.310502556117057	-1.468730612195452	-0.13755950985809648	0.7859193565982111	1.2376811911018144	0.2010771285151484	-0.1492800820903083	9.562506135371752	8.805776855400463	8.750134895154435	9.218250167456198	9.542997722655574	9.70186281054914	9.337334019190285	9.214128549391937	522	786	414	374	195	341	487	512	549	743	687	1029	526	668	400	459
chr8	67446981	67447428	RR_peak_172546	up.mid	1.6061398400042947e-57	-0.2562817549061335	0.1212077781865564	0.6645972872819302	0.8325487420934092	0.4338150673694374	-0.48991780829792786	-1.3283830258274996	0.013360160657532198	-0.7041545640288066	0.018860390662533227	1.015653259964675	1.328708746756762	0.6890930292335262	-0.7778283963639824	-1.5836926268822475	9.208979798663872	8.877253836911207	9.211522699911047	9.672366306126936	9.817100105817877	9.521388907500281	8.843192483120767	8.470620217056673	381	575	431	409	310	493	691	805	613	1068	579	891	365	395	218	220
chr8	67447545	67448528	RR_peak_172547	up.mid	2.825067903434154e-53	-0.18485723831411127	0.1433274770327121	0.5794591253370678	0.679752606599954	0.33478464496761223	-0.4791031637552399	-1.1129497440308722	0.006765588404529941	-0.7146172675198599	0.08874252866298685	1.0720467954819517	1.3185865671254058	0.6352595627905449	-0.9164635294599252	-1.4903202454856226	9.451907361070962	9.178439936978522	9.482983817218138	9.855742447032693	9.949202661305847	9.690161745440442	9.101922485999312	8.884380418509227	486	695	603	504	411	603	797	957	686	1195	686	1010	448	514	303	334
chr8	67524975	67526205	RR_peak_172553	static	4.078097468419768e-7	-0.4947272890911759	-0.3377470559682279	-0.38598724846810806	-0.37109523501295866	-0.4236429629898076	-0.15987848167326987	-0.6684846193807696	1.5001920610492	-1.1316748202063631	-0.3865836504027422	-0.48700976364752824	-0.343453916700997	-0.4464673211752954	0.9638085119323897	0.33118889915133587	10.712889237359073	10.133774823379424	10.297724238615952	10.275626536739685	10.30721447941638	10.284547471525872	10.59486372211458	10.455662480996732	1493	1843	1349	1183	963	1030	1202	1281	1106	1347	1205	1567	1833	1579	1115	1370
chr8	67539127	67539836	RR_peak_172555	static	0.0780943529379817	0.04264927567696904	-0.23667838309953057	-0.3559559059723574	-0.12365154464257222	-0.30846464033165033	-0.32289042532532897	-0.6379113470450953	1.3344341868738387	0.9126022361539274	-0.5304964750893906	-1.1819783129068773	0.29908975642417013	-0.5310269235880118	-0.184206128897699	-0.11841833896996495	7.628411244672657	7.549671809530811	7.28030203518512	7.158695997929348	7.435153158148546	7.2802030213122215	7.344940823706649	7.357220816744871	104	129	145	119	71	75	68	105	95	106	85	122	90	120	66	109
chr8	67546747	67547287	RR_peak_172556	static	0.21707999613649048	0.17543873609303853	0.4564597623743107	0.4348983580841612	0.490014503765229	0.1566928790439699	-0.013537531568394257	0.5106935015255034	-0.8439889780036329	-0.47743243145654757	0.22216076330937107	0.3395783519738245	0.507226435856806	-0.48810746785156567	-0.900188261584792	1.6407515877565404	6.869166689653806	6.996151160716304	7.238507961142078	7.279184387550068	7.337261929629342	6.99245305775521	6.849697834529353	7.729943749681178	52	79	97	75	89	57	91	94	79	109	92	73	52	98	113	117
chr8	67571184	67571430	RR_peak_172559	dn.grad	1.1445068813543765e-45	0.26841179611141147	0.14641334759533559	-0.18989033644281197	-0.32993153045778795	-0.8983690822626935	-0.9134561208893066	-1.0838117136701275	0.922897136335899	1.2598114664750528	0.9957327825799843	0.21190914191776747	-0.08264198741285073	-1.3632405637918166	-1.1885684961801926	-0.7558994799238463	9.324423598984595	9.434018478491897	9.348116310038648	9.0931462782864525	8.997331726514803	8.580765750774004	8.637584836490188	8.778327762692145	474	568	720	666	398	491	413	482	333	462	271	351	279	356	253	330
chr8	67579016	67580052	RR_peak_172560	static	5.555986946378764e-9	0.3612711875738471	0.28108725626703457	0.2188893294669736	0.18901957930479568	-0.1125959806244117	0.05582268661412919	0.4294069554747507	-0.5743302201791612	0.17566041163321	-0.030180574445887613	-0.16442977384853724	-0.2024580648679229	-1.1256461123880908	-0.271092030158839	2.192476364255252	11.922861271843663	12.157546561855924	12.093135288614222	12.051126347489733	12.039226624842547	11.75034481021966	12.01774984717925	12.788643827162657	3446	4568	6084	5208	3457	3990	4435	4729	3879	4890	3310	5070	4759	4784	5702	7195
chr8	67591873	67592579	RR_peak_172563	static	4.031287598712902e-5	0.07503297035799662	0.5389462689068311	0.4505443007306179	0.789721524604869	0.6812946275120116	0.2786968648585788	0.0363851620234303	-1.178263473656161	-1.3375738677314128	0.2962308505868607	0.07654596613691503	1.1972405713606744	0.9396844385867412	-0.1816742793927068	0.18780979410908943	7.678891092725431	7.637221021613585	8.064567643849877	8.007105701015796	8.300240522289773	8.232872775004482	7.939564244877944	8.036208457623044	93	157	157	127	111	177	172	166	188	233	181	283	120	242	131	170
chr8	67600993	67601736	RR_peak_172564	static	0.03487711733250834	-0.1983577308990475	0.06987385602994964	-0.07924508092624806	-0.052306962267555164	-0.14500082519050647	-0.06022892575004311	0.3308524953416474	0.10868921889235297	-1.0396395025969296	-0.017288189631875946	-0.45742279193457236	-0.3008228224194306	-0.5157852969177581	-0.053135741065952924	2.275405125674139	8.526425376021823	8.23065409350697	8.493977785893811	8.380613752262917	8.420948695523075	8.365581512254785	8.484744649019099	9.084499323491373	209	305	240	230	191	219	230	239	196	277	215	301	203	372	310	469
chr8	67624352	67625348	RR_peak_172568	static	0.005283133293290133	-0.13202280924243145	-0.0034477558252373887	-0.23655083676654465	-0.18961758227966943	-0.26142992060505943	-0.057228112003441425	0.01512440037971407	0.45384792462092904	-0.636903511992057	-0.03039082335716841	-0.8457884445338935	-0.5893890761613814	-0.7689291542569361	0.3750945768472924	2.0424585088332243	12.041552586364945	11.751685330906716	11.912866111929667	11.696174148367735	11.764312294893719	11.716599509069738	12.020623879776965	12.463725938221735	3667	5044	4495	4057	3082	3505	3504	3681	3269	3985	3279	4886	4634	4937	4547	5925
chr8	67625853	67626577	RR_peak_172569	static	1.0120631626155471e-16	-0.4413997545164021	-0.5704662354428319	-0.6629378824948667	-0.5288933277845004	-0.6444992287861689	-0.43823683326049834	-0.19835888318159223	1.2552891971974862	-0.4256185304577279	-0.6978476346570346	-0.8838742694648698	-0.4677942357606384	-0.7102348894349231	0.11016785302001242	1.8199125095576796	11.404197554357488	10.837724117901725	10.745981689913622	10.683289880388244	10.82351071622309	10.741807129545533	11.018286530020696	11.59447814072964	2335	3275	2407	2029	1319	1528	1657	1777	1597	2101	1628	2389	2281	2435	2530	3283
chr8	67647362	67648083	RR_peak_172570	up.mid	1.8108741469465093e-11	0.7993555740466143	1.3250368910405825	1.2968781156166123	0.969080681430549	0.5453552223261194	0.4385803735427427	0.4203590723049008	-1.7662223969912976	-0.0625279473815524	1.112777963472943	1.0911683005984738	0.3590361324909557	-0.45242276397717035	-0.5060708231266948	0.22426153491434497	7.1360381632885614	7.763412092775477	8.196210525505528	8.188252913672287	7.918650206852056	7.619835970173091	7.600080436141919	7.869020375108445	58	106	160	154	132	187	171	229	104	218	108	166	102	160	122	137
chr8	67648922	67649131	RR_peak_172571	static	2.337515144236014e-5	0.35829423969566365	0.7550673452685275	0.8998067270079301	0.48179206987224327	-0.04950499289894452	-0.014012092910115036	0.6513312236221083	-0.9368944402155593	-0.19873925232426998	0.6533065796042725	1.0233392046714225	0.13140545267325865	-1.2082017478265097	-0.8727602416680666	1.4085444450854565	6.9541385208153335	7.250019333239917	7.591551868822564	7.739875088010714	7.382353949503197	6.8453881822558	6.979845958874044	7.894280071344241	53	88	119	90	100	88	132	137	76	122	56	96	65	95	101	173
chr8	67664312	67664512	RR_peak_172572	static	1.4328870524846319e-4	0.49736370107434213	0.42965475599033776	0.8206412924628478	0.5337201990374365	0.5666311462139869	0.1447982263207739	0.9622087017377111	-1.1366087254754706	-0.22338602200476032	-0.3903621670960096	0.5591433521463605	-0.02582300505320423	0.0943057656929957	-0.6755463289853767	1.7982771307754586	7.428409701205073	7.780761095297173	7.716336199508417	8.082686698824407	7.856987413564735	7.903337049510192	7.606302757903416	8.560785318916999	73	133	194	131	73	150	174	187	107	190	125	232	100	165	186	303
chr8	67664553	67665342	RR_peak_172573	static	0.004781372517169892	0.5510929820867592	0.4840580247491625	0.6764869209710502	0.4330497896348429	0.4735124663895794	0.2059585771604756	0.8075376735232032	-1.1644437259708265	-0.06354361263815073	-0.15214436140951781	0.3842152141179722	-0.23131428220734845	-0.027264111389357748	-0.5160084362386861	1.770503315735926	7.676059788417456	8.042020415098197	8.012567801593965	8.190864164732718	7.986250178879103	8.0540804274934	7.891612300510415	8.651693313793633	92	158	247	161	100	180	182	216	113	225	145	259	123	217	192	346
chr8	67687070	67687975	RR_peak_172574	up.grad	6.2975401998146885e-31	-0.17632153996127073	0.356872453030376	0.10393120030165708	0.2526801321252284	0.5284011487027459	0.8817186030606827	1.247011224062925	-0.6246799133069623	-1.1361198132000774	-0.24419349777321714	-0.6193644234636214	-0.34239964584527116	0.13102352324436525	0.8242227758872114	2.0115109944575744	9.413099979384455	9.145688773385306	9.612040913139204	9.415879233701103	9.560692896494498	9.808226693956636	10.1706725027128	10.791457416957531	520	606	620	462	578	538	539	658	607	693	792	1073	1328	1101	1409	1831
chr8	67689901	67690492	RR_peak_172575	up.late	3.573566079018808e-237	-0.007801199704009564	0.2763702198208809	1.2718171445361732	1.634678365244422	2.375340458183791	2.5605965192334437	3.520514916742802	-1.0300219690123962	-1.1430486965046638	-0.902684328995994	-0.18383585430861835	0.07565283197103301	0.598964274408867	0.7953638375158565	1.7896099049259164	7.717678056070193	7.5907038483287526	7.860729140671873	8.66828340314326	8.959792952161035	9.547680943610848	9.768316181660902	10.88525205612539	124	126	142	130	96	144	268	344	339	424	580	931	734	1019	1412	2105
chr8	67693535	67694069	RR_peak_172576	up.grad	6.28181330610639e-54	-0.13590353538985975	-0.036829548629623586	0.32839485324032386	0.298430957108573	0.36481395537953726	0.5937374826068657	1.298332301920746	-0.5384782542016344	-0.9924461810029983	-0.7877315467170055	-0.17196634969978347	-0.18973581064423678	-0.04822095694897709	0.46718182287336063	2.2613972763412837	9.668255062331944	9.43052589487859	9.537728709661629	9.860186176348932	9.850880851221266	9.92498786708095	10.194888594679975	11.134464544439759	626	788	798	597	436	626	831	925	719	967	809	1280	1072	1433	1768	2435
chr8	67696333	67697688	RR_peak_172577	up.grad	3.39933208546687e-131	0.17218108665804335	0.635642921737616	0.905194172178003	0.8466835862765973	0.8983751859765293	1.1793601740633182	1.9777326464872855	-1.0730619470853793	-1.032496916739567	-0.4273854552374823	-0.04519598008065896	-0.09855907686382756	0.007279387858031533	0.5076143189620078	2.1618056691868794	10.334069460425102	10.363035435129815	10.79512295331924	11.068030198190623	11.02992560173379	11.105500900600425	11.462771407603455	12.643967733574243	1102	1372	1669	1392	1201	1803	2166	2430	1767	2586	2106	3186	2947	3593	5093	6688
chr8	67697766	67698525	RR_peak_172578	up.grad	1.8759310136598067e-145	0.36063864420682157	0.7577113684692506	1.0838038391029636	1.0733621103127502	1.058227425414319	1.3533742078457944	2.1599813685102363	-1.2149744937599745	-0.9516860185282285	-0.45468643626501215	-0.016107740251064217	-0.005475438579062117	0.009912645906274234	0.5132379727014857	2.1197795087755864	10.207489860567687	10.402472764210568	10.770534532101031	11.095331686816738	11.103205624521719	11.114601540700017	11.487347949782867	12.677100494974608	961	1280	1753	1412	1186	1759	2144	2555	1898	2683	2072	3279	3014	3637	5153	6899
chr8	67699545	67700197	RR_peak_172579	up.grad	2.1890447817994754e-79	0.20357721636766968	0.7257728563782684	1.1512009139517165	1.0386626291167649	0.958887356072762	1.1260367597972831	2.137101705557708	-1.1334977377592679	-1.0530696103319321	-0.4053857360532015	0.15194574353778023	0.03633739432810687	-0.027582054168934347	0.2980583797679375	2.1331936206795166	9.14337114570344	9.196429468642783	9.623705612739684	9.991376408694956	9.915109742752831	9.872942172165976	10.087766710031048	11.298402856416862	373	522	629	499	425	744	968	992	698	1110	766	1237	996	1291	1910	2857
chr8	67776564	67777647	RR_peak_172580	static	0.2362740945623729	0.21728682305284028	0.19015913498324727	-0.24455400427853172	0.18556638910098985	0.062226861761811074	-0.25049741048812596	-0.031304704502624056	-0.02707123498818599	0.5292898900414457	0.3398419228422179	-1.4648794313721458	0.38630723505000936	0.04135020298763534	-0.9940132916416093	1.1891747070806313	7.095175030622687	7.238346036965358	7.189594506901063	6.725177133316205	7.2015516426705	7.112782238764502	6.846347315856042	7.408157278397292	67	86	113	93	75	62	63	59	94	75	77	104	61	83	77	101
chr8	67782633	67783370	RR_peak_172581	static	6.437256947875503e-6	-0.4084762039666106	-0.4408501316333378	-0.29636951238204856	-0.27531803573646224	-0.6519984435461335	-0.6431062765301588	-0.6919949541531977	1.746005182262394	-0.5165399962868508	-0.5011324691817753	0.149954965838612	0.33962638656493127	-1.0882586376644199	-0.6638173543190635	0.5341619227861498	9.216186248726363	8.763387045516772	8.766470526926447	8.896771514766188	8.934730123942593	8.648969995315891	8.733912685844292	8.973662180032363	388	572	418	343	232	295	329	424	335	410	254	424	338	350	319	373
chr8	67791916	67792704	RR_peak_172582	dn.grad	6.042486112713104e-12	0.16213197468414836	-0.08397530865229273	-0.6180966396949127	-0.371830445323933	-0.6401042264796091	-0.5503833344567297	-2.0180768577887065	0.8648929688361533	1.0596207844103263	0.584009704355364	-0.3771717526432131	0.10029366865961098	-0.3015247617227755	0.007858027961150454	-1.9379786398566168	7.754379080790712	7.859331758885176	7.602991099817107	7.0849420078099365	7.342282103345212	7.125713554820196	7.292461958164228	6.243712097648823	86	194	164	177	80	112	67	95	97	90	75	109	95	105	43	31
chr8	67829856	67830453	RR_peak_172584	static	2.0044755759631492e-5	-0.02469081468515515	-0.45057104481996346	0.2981536278580582	0.43750299642495444	0.6239454210785358	0.17485030600792606	0.11918254996724693	-0.31495706814758734	-0.6951663778892986	-1.8531941943220274	0.2000566770079549	0.57306728062223	1.042428680826392	0.21598415305871693	0.8317808488436218	7.654234267732074	7.512298077423736	7.079993943032065	7.846494391487239	7.985743228023067	8.160960844519682	7.852440288165592	8.08232376225398	91	154	132	123	46	86	124	175	147	172	171	264	134	186	150	161
chr8	67836717	67838681	RR_peak_172586	static	6.005259712185243e-7	-0.17066670335184578	-0.09039767032118563	-0.3016655929789344	-0.37273703756713134	-0.5665017744386668	-0.4056295673056723	-0.286179642361303	1.0979033384409136	-0.14698819846108074	0.27505254718951777	-0.44561562173817015	-0.6452490055754686	-1.2732260034286522	-0.3424557039283155	1.480578647501279	12.1481354493597	11.812863558918163	11.926526793379345	11.73243777259709	11.678672878218471	11.509547272506676	11.760220611211267	12.251196857113545	4125	5174	4588	4324	3075	3579	3635	3731	2953	3918	2853	4205	4081	3919	4243	4793
chr8	67873834	67875426	RR_peak_172590	static	0.021826789492914483	-0.0713346534805967	0.21876430960273938	-0.13274502275538796	-0.010037599407749252	-0.41064880854154556	-0.036198744906213984	-0.23620553648533696	0.3966328295628394	-0.5294325706297313	0.8121527928294333	-0.5286349584603074	0.04489214370842473	-1.5020122069334179	0.37368311041619307	0.9327188595065355	8.765115588234288	8.576115312960933	8.849918872562402	8.576278097273523	8.69332898824092	8.377621967946176	8.760431790270061	8.874525147438733	287	342	307	333	296	269	286	273	267	332	210	315	363	342	304	327
chr8	67940467	67941245	RR_peak_172591	static	1.4545191808742615e-4	0.3985206776466616	0.5737669174345471	0.4088914976833316	0.32381351857469975	-0.0509978525681537	0.0732358124609944	-0.1144730264313676	-0.7109481216978139	0.338225766127174	0.9816604355472112	0.4550743686883823	0.2184679635266234	-1.135296865976112	-0.3676378903807872	0.22045434416534987	8.425701628885331	8.661847788890638	8.80667089987448	8.688147860896832	8.634892919404303	8.330189981457533	8.50297327446938	8.635340010363759	223	239	367	325	291	253	294	325	284	281	204	298	324	242	247	261
chr8	67966819	67967369	RR_peak_172592	static	2.269557026082527e-15	0.5116161443665527	-0.008137811863691457	-0.1151792046655259	-0.14305510206264144	-0.4797380585604327	-0.4318764472664411	-0.23053407472753376	0.4095441217123135	1.6881067787533555	-0.02508601824014861	-0.32052428279500567	-0.33771952653659165	-1.3774896620974535	-0.9376808024261087	0.9008493916296316	9.027275782199416	9.328182670555762	8.924986541794375	8.85545580084943	8.85140893833525	8.606701340804165	8.710209381420285	9.14290338886363	341	463	707	562	252	362	318	407	288	410	268	372	279	406	338	478
chr8	67974043	67974934	RR_peak_172593	static	6.814808731092447e-8	-0.05362801896765061	0.16814102843513296	-0.11675872570037113	-0.17783947514384682	-0.3422533725111039	-0.19989362547031175	0.09795876592250281	0.3032152028543296	-0.40383068944665534	0.4839168070888707	-0.4618337857258713	-0.6100209906156955	-1.0864392014712956	-0.28455419250151703	2.05954684981784	12.220273231172	12.011115836973994	12.273728144184926	11.993957436642022	11.950120890859436	11.80918747675424	12.046400054818642	12.739828969528514	4194	5606	5552	4685	3846	4566	4138	4691	3452	4868	3546	5136	4826	4905	5560	6931
chr8	67976255	67977431	RR_peak_172594	static	1.0966450203805694e-21	-0.2517270749623227	-0.572589462771831	-0.8739789803846336	-0.8329854766140123	-0.8698583808822744	-0.6659147219230135	-0.6890119672716768	1.737523211302633	0.5309176575079809	-0.2804213269644275	-1.0192742520124032	-0.8722487991146333	-0.8895120318027023	-0.07753026198372281	0.8705458030672637	10.810700213654602	10.43948319150358	10.189871509522096	9.962560453492795	10.007793421825712	10.002482319277732	10.252291756740686	10.543971148182294	1537	2081	1610	1630	809	1027	924	990	805	1127	872	1354	1272	1323	1185	1483
chr8	68046143	68046623	RR_peak_172595	static	9.320159423179985e-4	-0.009494578538855748	0.08900552331700584	0.46202604814755927	0.6861840647101661	0.8635787158764205	0.366208502599415	0.04674627213487535	-0.8088826713456594	-1.238977413095297	-0.8343718564147178	0.2970313656881093	0.8442083781397408	1.3394959484580786	0.32367251735491315	0.07782373121482428	6.702896491535123	6.538652607912392	6.693162722809911	7.125221153437295	7.3341762250304585	7.523315840474776	7.1353948333017305	7.041510496898736	51	63	66	56	38	58	75	90	69	125	109	140	68	115	43	104
chr8	68120061	68120707	RR_peak_172596	up.late	1.8725130933658903e-40	0.04715801977790346	-0.03691386389858483	0.43847192707686944	0.6679743988499715	1.6504590002065758	1.5898423393668597	1.7592676339179247	-0.8700417591401108	-0.99214682748269	-1.0619840442854462	-0.4223584325943285	-0.13742056284211387	0.9640022422236185	0.9715881907031658	1.5483611934178958	7.584383445233547	7.4981337255313285	7.448803747211989	7.90060751319442	8.10187525524855	8.87987251203748	8.885230896737783	9.292638308167941	91	137	153	104	79	88	144	165	178	174	345	474	293	531	372	568
chr8	68162627	68163237	RR_peak_172598	static	0.007325618104483866	0.02938240430643693	-0.044143590727153646	0.060208285897065145	0.3760538031110742	0.11824059109887253	-0.40328973372075444	-0.4566444225272538	0.20717234574315607	-0.20406770702286073	-0.4006150876372783	0.13259890722049422	1.4737623802924933	0.548133772567492	-1.5496123618353057	-0.2073722493281929	7.375597003327331	7.276022158695631	7.228431524573756	7.357540302612991	7.682280423519549	7.458155063693969	6.950221208504148	7.275222019496107	73	122	124	90	63	78	88	110	107	141	101	136	53	112	62	102
chr8	68228908	68229869	RR_peak_172600	static	1.6468537049959479e-12	0.34260149105642823	0.37400923920210954	0.537295087713397	0.3890249409316432	-0.3391592427029881	-0.3159506743643138	-0.6255389333694449	-0.11241621063627863	0.5922542272605603	0.6663080099184889	1.2238814454740208	0.850200128686599	-1.3337795236578176	-1.0148500755104082	-0.8715980015351585	7.75155650893352	7.957640568502682	7.9792979324785955	8.142362807812603	8.033078015082337	7.394363278992508	7.487635639880155	7.529530357408866	103	160	203	169	101	168	177	204	140	196	92	135	93	146	83	114
chr8	68254873	68256548	RR_peak_172603	static	0.015505597856420859	-0.012552483088852116	0.26395243770627563	0.161042883281816	0.18814346219626343	-0.018150893537740832	0.1564049005879989	0.07809935453975261	-0.4426987065622225	-1.1679011582225665	0.24266116198254295	-0.14068276706331884	0.0777160693239196	-0.7742707236402961	0.46000624478878444	1.7451698793931856	11.728954741211755	11.570206679130429	11.878981193426165	11.795066549029494	11.84287442937782	11.656373057254358	11.926558405305968	12.20788293197262	3099	3890	4113	3444	2933	3516	3641	4062	3434	4227	3168	4652	4522	4446	3927	4891
chr8	68285783	68286495	RR_peak_172606	dn.grad	5.186207387984534e-14	0.073304700469098	-0.38225048085565333	-0.24349829591901012	-0.5329157779760502	-0.7029671090930929	-0.8934957592607156	-2.256837030877227	1.0519644610394077	1.014048961308182	0.17659155046865593	0.4719973679644102	0.01447159577426941	-0.22996876638546393	-0.49803917806122244	-2.001065992108238	7.584671586167341	7.563154205198389	7.087889728083645	7.255535138550584	6.995885221943501	6.857163157509056	6.7050308312725555	5.85204983949723	78	161	140	126	51	78	74	112	63	81	65	84	42	98	23	32
chr8	68296435	68297100	RR_peak_172608	dn.grad	3.916656259746589e-100	-0.2540209322749303	-0.6567992066761524	-1.1071860079825238	-1.2348853008393974	-1.5327954093259188	-1.7542680907337336	-2.677275558448075	1.6284563419090938	1.03348975399317	0.49960688062993575	-0.0637884547707302	-0.20686007763543504	-0.5818588037063961	-0.7523556325225098	-1.556690007897138	9.705283871359338	9.369850769114475	9.068855734964865	8.75122202412792	8.670560421820436	8.459141850460881	8.36301833466308	7.909546862056249	619	850	734	583	279	424	316	339	265	321	227	337	224	271	117	153
chr8	68304957	68305716	RR_peak_172609	dn.grad	6.597382069437071e-50	-0.19041168134341335	-1.3556054021052393	-1.281693836376383	-1.347233705599401	-1.4062225189195974	-2.097487371358619	-3.7068647506305616	1.416200480251773	1.07096527135841	-0.02518313911335631	0.08187447241319251	0.022733712678939866	-0.0023634700776240802	-0.645553785141776	-1.9186735423695551	8.559634891165873	8.257154190778587	7.296754641755987	7.390554058739388	7.338737390088485	7.316748284625323	6.753211739188506	5.637757272427853	219	309	257	225	76	72	102	100	70	124	80	138	48	92	17	30
chr8	68327950	68328783	RR_peak_172613	dn.var	8.837573460971119e-13	-0.49386595365301383	-0.6208116025408984	-0.7758528248096762	-0.6018389588810008	0.03152658389612802	0.12013302007080696	-1.3409464951772105	1.0396706301643077	-0.4084976686091371	-0.6192299871166871	-0.8949893599160013	-0.4675000279928148	1.007442915259909	1.3839486400896335	-1.0408451418792042	8.170107368671868	7.586392695114428	7.501452604511823	7.390301992797502	7.562610553925499	8.15711731074776	8.308875857352895	7.331511753964609	146	232	141	130	73	104	110	93	114	109	168	267	199	277	64	108
chr8	68379491	68380186	RR_peak_172615	dn.grad	2.583292354522262e-11	0.08709423015457655	-0.07828024663732672	-0.12192669395874176	-0.04341916647823244	-0.2547636160107183	-0.6218470710408099	-1.5692285070129155	0.7896434425749597	0.6958093943953647	0.34307792165427525	0.27437840009331316	0.5228711122044123	0.006305662888942687	-0.600164655693563	-2.031921278117698	7.7552263114824616	7.717947683137988	7.577813630170917	7.550520510227797	7.649242324332737	7.444019894157171	7.203079829788209	6.634267932160891	103	161	138	166	81	106	98	135	102	140	82	166	78	111	36	67
chr8	68402358	68402965	RR_peak_172616	static	0.04481182416465984	0.18888850268314883	0.14615518034287464	0.4365856646771125	0.1617883021903242	0.0534877026575053	0.053930208189710394	-0.6566013664764094	-0.17119696131055462	0.32157304588866276	0.08185697079246852	0.9144958445593965	0.19815375436637156	-0.13994089442689184	0.12633446171700424	-1.3312762215864644	6.5884278302732024	6.7391451685854085	6.665826240360662	6.920494976273986	6.701396468699342	6.597987728680147	6.679430008749596	6.233609038979983	46	59	69	72	46	46	47	107	60	55	49	76	66	60	35	38
chr8	68417730	68418804	RR_peak_172620	up.late	2.323761587556021e-19	-0.11773953456761459	0.30949183522079304	0.9093617689667508	1.104615564585466	1.2155114503269937	0.9497498084308409	0.36866161238331513	-1.0908964838032724	-1.601400873693348	-0.6769863735017544	0.4523215022437177	0.8145696694126359	1.0380664996341868	0.7535290316161212	0.3107970280917112	7.742868314859589	7.5125999321189285	7.929566830262486	8.438953043807475	8.60234889555072	8.7031594951498	8.574815872867237	8.375116938914779	134	122	128	127	101	154	248	246	241	312	280	424	279	318	169	239
chr8	68492153	68492823	RR_peak_172622	static	0.0012561785933367148	0.6098116442372361	0.4185188824042789	0.10591092326305214	0.2662617139977281	0.31981634523087804	0.23873916644536985	-0.46925696695864416	-0.8225022921720012	1.4258781365538011	0.6586982656520589	-0.7077013353925392	0.09268669916992854	0.42946187499855754	0.2799615871695257	-1.3564829359793311	6.864059771103714	7.399282960018226	7.216657078859958	6.891387946261672	7.081918975065509	7.162087740658437	7.12649944795975	6.736946574713213	60	68	123	110	67	72	66	72	66	88	89	97	66	117	54	52
chr8	68514537	68515288	RR_peak_172625	static	1.0103752010582296e-5	-0.15863966399291832	0.3686768747696746	0.3123832257725385	0.1711646570062359	0.09223556256899798	-0.07757109342025809	-0.06402813056609395	-0.3570062101778305	-1.8543334657393404	0.8775409162763481	0.7152368862381826	0.11928600179540694	-0.13469576035690636	-0.5690768831705826	1.2030485151347279	9.307683035077014	9.06172599617863	9.510474745757062	9.483814028481538	9.38592072271155	9.344200649881012	9.272847447484024	9.563943942191415	435	601	540	456	439	593	649	616	516	599	556	679	476	658	528	647
chr8	68516091	68516866	RR_peak_172626	static	0.014201006184493955	-0.24663744758445677	-0.14713579178459563	0.01006866453128403	-0.1045301143894357	-0.16226500527356968	-0.29420238839651225	-0.3464375341353938	1.062046234540003	-1.4169461125585574	-0.6030067329068072	0.5248322986698717	-0.07255064138150047	-0.2602379378054253	-0.5320489818739583	1.2979118733163948	9.582804753627086	9.262086250913203	9.367389286417652	9.513302946027334	9.436016800991698	9.41173484273638	9.376569413050085	9.6133197629205	543	783	613	576	388	521	651	647	505	669	592	719	574	656	539	691
chr8	68555182	68555759	RR_peak_172630	up.mid	2.0378177431372866e-24	1.0145758189365113	1.8250338710597034	2.012909787939793	1.9632213083499495	1.1461068641937784	0.755875285479038	-0.5027193810417067	-1.2889691936533774	-0.04394541709401596	0.8419080866596205	1.0371363752016693	1.0196837890499622	0.18369430472619852	-0.2901132404210499	-1.4593947044690094	6.010828422504324	6.979521249640217	7.668761046610819	7.8206587423217595	7.807079728540311	7.15663671510373	6.787989963878315	5.878228569396056	22	51	79	90	82	122	144	144	106	176	74	116	40	117	24	32
chr8	68561887	68562377	RR_peak_172632	up.late	1.64872244816465e-16	0.08266738771889301	-0.037257030497320896	0.311140132004593	1.214282875604668	1.4331802663442321	0.6350055283312239	0.08012563404420478	-0.8353526912399641	-0.8907023116364607	-1.1241585186681085	-0.3533142799195887	1.2032238019844337	1.5786886763630088	0.42971059805110134	-0.00809527493441653	7.003444453680628	6.975447706481543	6.857361722088127	7.247267400347832	8.034589930703856	8.224506231751846	7.64333424601182	7.421884843821774	72	70	98	72	52	54	96	85	161	171	191	264	105	167	73	109
chr8	68573246	68574131	RR_peak_172634	static	5.876977151000382e-4	0.0380587375048858	-0.7761807604505216	-0.1918836114036085	-0.6958287764088318	-0.29246805239807133	-0.5533105669204522	-0.6257854378544947	1.193189596361719	1.0021734191511726	-1.6164983811542533	0.36359835990798844	-1.1913950104164677	0.17850551282048965	-0.3782380662692312	0.44866456959858547	7.612547735922944	7.553840478643095	6.749013152722093	7.357579665329035	6.8796651913131806	7.300692895039164	7.129582316794801	7.383724068023383	84	156	146	119	46	52	93	104	58	74	100	107	79	98	70	107
chr8	68598192	68599042	RR_peak_172636	dn.grad	6.491253132861054e-10	-0.12679887510062066	-0.19173914952249463	-0.17055097366929658	-0.17847236877884612	-0.4198045511942567	-0.565367210661661	-1.2921688986219382	1.300175589679221	0.3589470227638063	0.2446212405310471	0.35753897680550256	0.4522722076081117	-0.3331459786420055	-0.5825289258175714	-1.797880132928104	8.765760195042084	8.550471412962217	8.524321485853779	8.550149348258563	8.571817838356374	8.392167824868885	8.335126046860738	8.057136735469985	227	433	305	320	188	235	297	251	238	299	221	307	187	309	140	165
chr8	68601101	68601641	RR_peak_172637	dn.grad	4.819438098155577e-22	-0.11949500158378391	0.5834562120708492	0.3947486296546131	0.13886075709592774	-0.01053283179340372	-0.47746887241803526	-1.7290451546367722	0.29963204714381547	-0.20410450001186167	1.0891983206586655	0.8188284856862438	0.3977249481757428	0.20482864011987673	-0.4733823350503422	-2.132725606722147	7.744138825106915	7.475926207634985	8.164540398275932	8.020583003219194	7.796368018898282	7.6936611099466345	7.332550243808948	6.449039200799421	103	158	146	105	129	181	153	191	103	178	128	158	89	119	30	61
chr8	68604878	68605592	RR_peak_172638	up.mid	3.929700068659831e-39	0.6053842513862934	1.7880805877059562	2.1330465489987707	2.148352733114674	1.4548209508036958	1.1215857361467707	0.2071812034046311	-1.6012321056180259	-0.8061827495942835	0.6281104998866586	1.0731287520502941	1.1086817744516138	0.31598159984210183	0.04301657152184794	-0.7615043425402063	7.018442806259738	7.53057759227258	8.45448434200731	8.741144944417542	8.764046591191615	8.253425041447397	8.077593333253915	7.5593573985357665	76	68	126	133	145	270	304	346	235	429	167	319	157	234	72	139
chr8	68639395	68640093	RR_peak_172641	up.mid	2.337484471419008e-15	0.8811152823357841	0.9405478281219515	1.9374936880183873	1.7102886817969707	1.5790206364596628	1.04313814272796	0.30209640621433276	-1.7859045716515871	-0.36354135302402424	-0.2517860920070352	1.2138004776366853	0.9184912075094878	0.763077774130134	0.130201871067565	-0.6243393136612255	6.112624572501798	6.918556302846506	6.981878462550165	7.812301173552655	7.644974637022774	7.5569151205491325	7.198318409829323	6.7707843772693534	35	38	81	80	52	65	114	180	88	162	93	175	87	99	41	72
chr8	68660131	68660950	RR_peak_172645	up.late	2.0684673536096036e-38	0.7148793480322352	1.4796880266915766	1.6798483336931418	2.250551379651646	1.9577260516901092	1.9496104608330325	1.0185597833334545	-1.9957090537377442	-1.003327778266594	0.02983561648302612	0.31004241299827473	1.0521189074089858	0.7218395520277902	0.8248701454493848	0.06033019763688306	6.792118116591203	7.397086012278263	8.026915192122303	8.197732719855846	8.650111726149913	8.448769347416519	8.511578071073723	8.045505065839688	47	78	126	107	120	153	196	203	253	324	236	318	245	323	118	192
chr8	69415979	69416883	RR_peak_172667	dn.grad	1.4094486449887795e-75	0.5012564555073193	0.8970231210909677	1.0323043169773976	0.5162858724962313	-0.3393952169193167	-0.7853212669066438	-1.5770989492070988	-0.021154876945464945	0.48839468533813607	0.9926720853246369	1.2093567873059152	0.5736816210031801	-0.5545185075096818	-1.032378520464912	-1.6560532740518126	8.485125457844626	8.792461396672067	9.096617419218216	9.227311273638398	8.84390239943706	8.163426011374234	7.875203693899357	7.499032895012634	188	315	421	359	262	474	480	528	278	419	168	270	144	180	74	122
chr8	70588367	70589070	RR_peak_172687	up.late	3.7490662268053656e-46	-0.20356943168977196	-0.3165387278282725	0.14584498445091562	0.43168201219313207	1.3668321373749177	2.015038672680444	1.9214936240655498	-0.5978882215723809	-1.0150523692391051	-1.1103268615437885	-0.5296234843737525	-0.21366213141384893	0.6787734439162321	1.2880039302537964	1.499775693972851	6.720750693481911	6.32779919751776	6.238054538280505	6.785053272583774	7.082675891897745	7.9233135553667235	8.497183655020086	8.696663959887633	55	60	51	53	34	33	58	70	85	69	143	209	238	324	240	300
chr8	70594086	70594783	RR_peak_172688	static	0.013870922210194389	-0.05696563025207334	-0.4064285562366339	-0.542897253540476	-0.5220779672776528	-0.35872162064650615	-0.11836255209984096	-0.4163681810112803	1.2050137331707924	0.45213466417203274	-0.817069977175837	-1.2456885336564425	-1.0799740784788865	-0.3871183250780513	0.8643415340033143	1.0083609830430855	8.071936205356092	7.896926079669163	7.601893752498583	7.50225944131873	7.540780511730919	7.701837947750291	7.992745420475286	8.02622338913675	151	189	184	168	93	96	112	109	94	127	118	174	151	210	128	171
chr8	70602098	70602759	RR_peak_172689	static	1.1525387945179084e-11	0.4671124157703101	0.355156731075139	0.3686985387331627	0.30718466202869077	0.1749679940205214	-0.14764449893637116	-0.49574797816113303	-0.5896741518938434	1.0303311912615598	0.5422248961730791	0.7307031253028382	0.5285541680168104	0.019595868404877162	-1.1226916084897909	-1.1390434887755	9.311241582668892	9.596808211824257	9.510767218227016	9.543991239857045	9.50835740904078	9.418640725935443	9.217283868884692	9.21440143929687	386	681	776	822	489	533	609	730	520	738	576	748	403	703	326	563
chr8	70745234	70746871	RR_peak_172701	static	3.219554302167196e-7	0.018024952990529617	0.6940954718896611	0.4993650653235521	0.6160395400706075	0.28135516811809463	0.7205522957846313	0.9341307665930024	-1.0391535640518053	-1.3098158175802925	0.3002634804142361	-0.09066908249381214	0.1846311900220972	-0.47724539588901194	0.6605448447188627	1.7714443448597303	7.5623156672564855	7.457551334034966	8.080759342869545	7.929442383250236	8.036001938968987	7.779811582560037	8.220212245560834	8.65020439958732	111	109	146	102	139	145	146	171	140	197	153	153	207	228	248	267
chr8	70853789	70855106	RR_peak_172706	static	0.15966331587107785	0.070780837608855	0.06786409164701813	-0.10559316784389973	0.12506200354077882	-0.29084422199370824	-0.05872857221584216	-0.4628171795549799	0.5349425661484206	0.2744661636837751	0.34140012724903906	-0.7678939271346485	0.8961021756047439	-1.5660249019435648	0.38568290805759736	-0.0986751116653575	7.275645427774726	7.231921760276329	7.243157320732423	7.056950800936818	7.336269816503615	6.9229762334423475	7.250590645078342	7.169286124576056	76	100	117	89	67	75	90	68	86	100	70	86	88	106	63	85
chr8	70906563	70907391	RR_peak_172710	static	5.693407602127156e-4	-0.8389458447866031	-0.9248673427696928	-0.5108963630187305	-0.6914849717342951	-0.46881671806226827	-0.40465431023634046	-0.34817029103094504	1.2311886978203215	-1.073729918339412	-1.1444313107748412	-0.17688178348367048	-0.5422738400948014	0.05382891462751618	0.380993505641505	1.2713057346033767	8.180591891406113	7.278566978006756	7.250898141050145	7.629546555118021	7.486551164343396	7.719834687646873	7.847869842470873	8.196291606951977	170	203	94	120	60	85	100	151	78	141	117	181	153	162	151	195
chr8	70954430	70955086	RR_peak_172712	dn.early	1.188259768218837e-11	-0.6138663091367743	-1.1585982894820452	-1.4672307752402638	-1.2527107935195676	-1.278011381047664	-1.0217175243053778	-1.6103247437456436	2.0363949369070995	0.5105337051813105	-0.5308090285738714	-0.9684583955154709	-0.4964470222129772	-0.4958881979648237	0.18901421200953258	-0.24434020983080132	8.13349134343597	7.412457260505546	6.920378696978372	6.71357082783754	6.936616200906599	6.936880269041309	7.2605256771588955	7.055747351555796	137	232	137	101	38	82	63	58	55	85	61	101	83	114	55	82
chr8	71000492	71001226	RR_peak_172718	static	0.7862817742246497	0.06714726793303726	0.015359674191852263	0.016816490009123344	-0.15959740067488223	-0.23991668189305157	0.16692890020212606	-0.2313419540720056	0.2411675507492157	0.1578810383342395	-0.08077491713033924	-5.095971299005492e-4	-0.7791786393706248	-0.9541642721014787	1.1229895707190427	0.29258926592983736	6.533216293885091	6.509491427100208	6.441508261679562	6.4643725162778125	6.2425620602867244	6.192715924274654	6.7844107471660795	6.547864203938424	50	50	60	59	38	40	46	55	46	36	40	51	60	77	29	73
chr8	71060081	71060794	RR_peak_172726	static	0.0040435360243404345	0.4808566026404892	0.606571272744516	0.4998860983598244	0.8445416702837408	0.7532267824217387	0.6405427666758149	0.4750081422067263	-1.8756787311602765	-0.4906196843724948	-0.087660984165736755	-0.35674403939093957	0.7740244032476501	0.5218236727018379	0.5054442745463467	1.0094110885936045	7.277732840429416	7.642840129575854	7.749061708368229	7.678130302897566	7.976205537813794	7.909724382902828	7.905406705853412	8.038254440918063	67	114	156	129	88	130	119	137	133	187	129	227	150	182	138	162
chr8	71065058	71065405	RR_peak_172727	static	3.1935244273336736e-6	0.6937935670342831	0.3765623637664991	0.39657590254469344	0.4157674027066547	0.29133733800341616	-0.03068354749771364	-0.5076817272537288	-0.847274965964603	1.3988807372699714	0.36303507349738173	0.48624008378728395	0.5528069533447753	0.2226208965597869	-0.7767779348188723	-1.3995308436757201	7.259124828578623	7.795628654837222	7.5482125201377945	7.577640559939121	7.593540339357004	7.514673997817419	7.275963343778211	7.127216167465262	68	109	209	125	86	95	118	117	90	145	106	142	89	109	62	81
chr8	71072491	71073366	RR_peak_172728	up.grad	1.6880814126713366e-53	-0.15830446401970585	-0.2707844814111606	0.2233484154822309	0.3674939246910625	0.7186734718156828	0.7284795517868352	1.1663313596191371	-0.5473250315306626	-1.0131802346718586	-1.1517301996494007	-0.33788024458018817	-0.08407215626912685	0.5084948785812273	0.6683564019639026	1.9573365861561052	9.359584313641061	9.117534539899463	9.045546532792123	9.468407963030149	9.60028196580019	9.908168870883841	9.991229970778942	10.660960307238367	426	673	535	509	276	411	612	636	611	738	827	1218	944	1158	1257	1679
chr8	71084788	71085501	RR_peak_172729	up.grad	7.423338658655138e-22	1.3953113021863965	0.507409094843153	1.0636806397389247	0.9531519128972185	1.3369860678567547	1.6202169454547075	1.7957385178301173	-1.708376228306963	0.29517540423867017	-0.9787130842366885	-0.12073894679694423	-0.25429912690599754	0.33115043449455694	0.8472650840068632	1.5885364635065007	7.054636818843817	8.15354768356605	7.454843503603636	7.925426385505855	7.8521711069136	8.17327931960913	8.456358620675488	8.862932207004683	63	86	234	206	78	90	145	171	135	149	176	262	214	335	288	338
chr8	71093090	71093321	RR_peak_172731	up.late	7.842345455868012e-5	0.08239516095334025	0.251629151063771	0.2513779392798484	0.3672405917916049	1.1719022287086196	0.9915897335737444	0.672174917234837	-0.9731885629808341	-1.0014377054387336	-0.5967184501407152	-0.5691985941049588	-0.2960451269875836	1.2201297599408227	1.0950918197416608	1.121366859970336	6.301904268661568	6.287725125599245	6.490866591911012	6.504679682923141	6.641784095703074	7.402800493326455	7.340039974314438	7.3532282526816815	37	48	52	49	43	38	44	61	57	53	81	157	79	136	72	99
chr8	71097013	71097760	RR_peak_172732	up.late	4.9917269315430835e-23	0.5579742578949701	0.5974751646445134	1.0294183090253854	1.5000175867185421	1.919600682896471	2.2221300390177863	1.37867602348222	-1.5708525991484832	-0.8399554033816539	-0.7729397845944757	-0.2017949094739124	0.37519106855736994	0.9019795079579913	1.324503570083607	0.7838685499995603	6.685964107520581	7.172455951450525	7.217062158923623	7.597221400274964	7.98126853303166	8.331903725955213	8.613139597810763	8.253287994415507	55	57	90	106	68	71	123	116	158	159	200	305	227	419	148	220
chr8	71119872	71120463	RR_peak_172735	up.late	7.256971700673993e-11	0.26506785373188774	0.6408211531573117	0.7521825200560739	0.7687318855911027	1.2060371128651193	1.2196749345711921	1.235581041921722	-1.4772342532894553	-1.0973623381445856	-0.3469106224358913	-0.11484693115112903	-0.066100692355406	0.730421308813557	0.8944571773061807	1.4775763512567341	6.9706415016823735	7.150964541534956	7.507199707242245	7.617359023010353	7.640498585611796	8.018603054075788	8.096469948868913	8.373273307714197	52	92	93	99	73	105	110	134	94	150	166	212	155	245	158	255
chr8	71123899	71124670	RR_peak_172736	up.var	1.3910441407679596e-22	1.5374578651130497	1.4729996817195286	1.3390945119721156	1.0846996104375637	0.9483392192589525	1.2214999541397373	1.136331917026588	-2.2940111048121405	0.6395026147348188	0.5625710978144192	0.3220329874771939	-0.15501709151791415	-0.3561857757806933	0.3778524142294789	0.903254857854833	7.895854848073779	9.000063847668164	8.97110592162544	8.880564553296402	8.700997303627986	8.62527504941817	8.901575640771934	9.099343288079748	121	174	504	437	274	362	315	430	236	381	292	353	361	444	329	454
chr8	71129309	71129993	RR_peak_172738	static	1.0729733859666476e-5	-0.544014815379491	-0.5499650861551065	-0.5228702580390786	-0.6293474068220781	-0.19686878250984183	-0.20664847250915458	-0.802290835964628	1.5028919148065047	-0.8769741459562111	-0.7468106813579478	-0.5996233487039271	-0.8577364129655034	0.6781793801897085	0.9275563415287769	-0.02748304754138209	9.026318390956728	8.449909376271712	8.481435265738376	8.517084375067677	8.454568799295878	8.826571124791464	8.88697079641186	8.655658067382529	351	449	312	261	181	226	271	259	203	284	327	454	363	430	181	370
chr8	71138992	71139644	RR_peak_172741	static	5.177261956505057e-4	0.41050456874491154	0.6680301580246709	0.4865443284058259	0.5088902589102752	0.9182040778085566	0.4708822067484414	0.056940738687503954	-1.700410039821897	-0.396890817575529	0.47865016166642704	-0.08627260629432501	0.05156545426732709	1.460744459580634	0.2704368752142719	-0.07782348703690177	7.190822983214361	7.511101235522261	7.726224058316018	7.587420982976931	7.621288172953706	7.967527324097906	7.675065482090913	7.58949695477936	68	98	135	120	110	100	121	116	110	124	141	229	142	131	90	116
chr8	71158568	71159305	RR_peak_172745	up.grad	3.849098908886572e-37	0.4888590510127943	0.6849145216125212	0.5905027080833823	0.5718160153572013	0.8702229285218374	0.8970326868598688	1.3759539123454765	-1.2781809228102587	-0.6270771648283819	-0.2267284934965516	-0.3625955078293823	-0.36501166188035955	0.24502940279083268	0.4722104673551067	2.142353880699009	9.599264045889432	9.890028237677171	10.068812427487263	10.008138130758356	10.007059145924902	10.27948592115385	10.380938443609338	11.126776405374065	561	780	1157	915	729	932	961	1028	804	1127	1117	1674	1397	1485	1762	2416
chr8	71188655	71189272	RR_peak_172750	static	5.3545207117531046e-8	0.8174962332440312	0.8612360152827807	0.825647700177976	0.6376930856324138	0.5791169142861261	0.27736378186316774	-0.3217943071082384	-1.479122475185374	0.8067172185689636	0.9264741430532336	0.8955541747452356	0.37143061531098076	0.2678226716930061	-0.4100503888974585	-1.3788259592885783	7.0650512572354645	7.735649814196879	7.7707829956551935	7.761711980664383	7.607949447103328	7.577553904638214	7.378685761138454	7.0944753235916576	64	86	161	146	114	104	138	136	94	142	135	124	89	128	59	81
chr8	71201675	71202186	RR_peak_172751	static	0.34912782277962934	0.040328052833669976	0.09304363757228029	-0.05363937150306491	0.3167859076350489	0.27928971903356875	-0.0256279811473517	-0.21216274878192934	-0.20975782011719968	-0.6066746736966283	-0.2311603488562324	-0.9580136696029689	0.8028709554378151	0.9966677580024881	-0.233513281227814	0.43958108006054464	7.302046139216597	7.223624535643045	7.29781749382372	7.154208064136668	7.502118198862348	7.540407971361281	7.29735260872747	7.4303405095750366	74	107	107	96	74	74	84	84	72	158	118	133	79	127	91	89
chr8	71220344	71220811	RR_peak_172752	up.late	0.0013177862004804448	0.2744448736787699	0.21002538650320476	0.6094747236480507	0.5182864529034759	1.0109188417100687	1.3982560838496698	0.18036893671970142	-0.9806192857778949	-0.4253705611267919	-0.8000854774593202	-0.005452673483036907	-0.1197255830562427	0.8291244989281279	1.5294161599618574	-0.027287077986698577	5.867420535615179	6.190686831454768	5.972527477599839	6.435163394963633	6.3686336065057585	6.921054958761751	7.328765379730257	6.422451385457988	30	30	55	40	41	17	36	67	60	33	69	87	90	117	41	43
chr8	71227542	71228375	RR_peak_172754	static	0.016268784508298943	-0.31052486554935027	-0.3581626094568222	-0.41647133331696085	-0.43334996397388986	0.08475379503219985	-0.09379960279844092	-0.5159688639879711	1.0395220311261069	-0.8670065369958048	-0.8174204499616228	-0.9391436060770175	-0.9348849671380727	1.2000087839787748	0.8045547511177662	0.5143699939498827	7.800543862925396	7.343935326146569	7.3558110625104725	7.326658689377821	7.327678622111636	7.838980014692389	7.744269822394655	7.674771342496989	114	157	140	89	74	81	95	97	80	106	153	169	125	166	102	118
chr8	71229339	71229580	RR_peak_172755	static	0.03916986665186137	0.04356554009069002	-0.06939537970461632	-0.4223666447662763	-0.06218736620196145	-0.058994533388894245	0.18464079254291574	-0.6645651803935001	0.5532860429214755	0.27011225698235375	-0.1673854099158076	-1.5102912089950862	-0.059237365198803515	0.11237960564939699	1.3954887750837104	-0.5943526965272444	7.013016631200608	6.934697415691331	6.813695840828151	6.442279650809211	6.843607048862495	6.891072270547242	7.245950117836607	6.695606721721902	68	75	84	79	47	56	51	48	73	56	66	87	90	103	48	55
chr8	71260702	71261336	RR_peak_172758	static	6.464498523485895e-4	0.040802860921224426	-0.4294944964188328	-0.007898191238301168	0.06819081338347556	0.41867827139621444	0.18115882405033723	-0.3506046191020793	0.05830631852875118	-0.19279458514754572	-1.7856838130771269	-0.2336098805811562	0.08976190624427073	1.2481964402139076	0.708948407518988	0.10687520629991909	7.851820935109959	7.78128650103403	7.333842710140722	7.769821453625188	7.860656833529903	8.186061971748348	8.034586790831725	7.8654639724805175	103	190	155	164	59	99	133	143	120	170	190	248	132	259	99	168
chr8	71265978	71266618	RR_peak_172759	static	0.08712682585395741	0.24141163157471993	0.276450842522438	0.13313097691079653	-0.04391208699785472	0.6842158219056302	0.2926912624963459	0.02492506901636217	-0.9272722505241021	-0.06995197907305725	0.03617108307022506	-0.5061514190052527	-1.135275112397358	1.505567946052292	0.5394057635884429	0.5575059682887995	6.775606416559085	7.0241218955990465	7.054884289192152	6.897678702335649	6.715311643903558	7.480825302677982	7.200759304473006	7.20600609635653	39	92	96	79	58	65	60	80	51	66	121	118	83	104	58	98
chr8	71276037	71276693	RR_peak_172760	dn.var	6.762705006932828e-11	-0.1605513328596825	-0.5650208996467282	-0.43216665424067585	-0.2842098740746716	-0.02962625410517567	-0.19831837808187863	-1.219661030777846	1.2213128833461044	0.19276575512541258	-1.0694960259562933	-0.5129714011876515	-0.014300934019348954	0.967638615709442	0.6878528896398963	-1.4728017826575894	8.506364647489098	8.244019645482343	7.922062527130563	8.064011738591889	8.191204456475699	8.441661558611363	8.370298385400083	7.819193881982359	215	286	258	219	101	152	178	177	146	248	239	310	218	282	103	149
chr8	71288099	71288803	RR_peak_172761	dn.grad	7.208651064990138e-8	-0.00478137132441829	-0.35392805647959613	-0.05713054035485909	0.060318261846060504	-0.38025507048034146	-0.40562770348389154	-1.085641719385026	1.0320412162395103	0.5017033357812777	-0.7856836108443921	0.4847255772777315	1.0006006390544995	-0.510952671594836	-0.296559256058527	-1.4258752298552713	8.30919777062726	8.1834977494034	7.878362905227565	8.179473702314052	8.30174576434019	7.9434792888897725	7.994294548135226	7.72662548826713	169	256	212	240	91	157	204	189	183	240	161	192	164	194	105	125
chr8	71300748	71300948	RR_peak_172762	static	0.13641717460411434	0.3227683456150088	0.3026652465494533	0.29879717272668543	0.2771794216174555	0.4993914170592123	0.39698516639956494	-0.10368257114874321	-1.4054956842593982	-0.037209350092860416	-0.3187303035969655	-0.10364093234554542	-0.14022122027530884	1.0891497179904366	0.9747930839426242	-0.05864531136297271	7.197131785718341	7.451139074741755	7.398877810109289	7.438806783106453	7.432016055510394	7.660235231157768	7.639006181454497	7.447159724605843	63	107	143	103	94	69	101	109	91	110	125	153	116	150	74	112
chr8	71301057	71301324	RR_peak_172763	static	0.03764055050471785	0.4826806846249661	0.27189787763745676	0.11433441814260019	0.197940121742012	0.5174999566845486	0.2606755948798396	-0.08624300942809003	-1.1285332164012523	0.8490127442847583	-0.22104976350629096	-1.0006212160463812	-0.40935294306890624	1.2652646746489795	0.42159742873832334	0.22368229135077677	7.435923035922826	7.803232925218785	7.604479243084318	7.459681443375301	7.569503762658453	7.880547664547661	7.723844695889188	7.687083887974213	79	124	170	155	101	89	122	94	97	129	150	185	123	163	91	135
chr8	71306040	71307464	RR_peak_172764	up.mid	1.250099880200548e-97	1.4421883362670656	0.9610245061381912	0.5039878759244429	0.3220589605079594	0.1797066415129189	0.014278385515201842	-0.14168118013019634	-0.899951760626786	2.071421843255467	0.982076278966459	-0.006694796977618808	-0.36144376890905816	-0.6180680546845181	-0.7833990410711766	-0.3839406999527799	10.128637376654082	11.305579477887415	10.874096659392833	10.482450753189756	10.341936951798427	10.24028971170265	10.174803164247741	10.33302606113853	880	1227	3395	2867	1480	1655	1353	1588	1138	1385	1144	1535	1151	1289	948	1323
chr8	71314044	71315605	RR_peak_172765	static	1.788291539603821e-10	0.2678877486869454	0.4173267048586113	0.16542120933118906	0.258475666438022	0.38142348755590777	0.4710749689504801	0.5404195742875797	-0.9779673980303112	-0.5723164652792685	-0.03924873222647111	-0.7612715805953856	-0.40578001802507335	0.07382539359531455	0.6553388067297145	2.0274199938314803	12.56322369618329	12.702426835975434	12.885354314188262	12.63758501457641	12.759575469137435	12.924156821646823	13.123708915341219	13.594552179521553	5507	6703	8927	7259	5739	6773	6792	6701	6391	7660	7602	10444	9788	9803	9553	11720
chr8	71315710	71316014	RR_peak_172766	static	1.5394710331372079e-30	0.04036658292634086	0.23641068412533417	0.07955328854528171	0.22000505310321702	0.5106630897520107	0.712334013754525	0.6746407236987753	-0.7164094489514399	-0.9516390227432185	-0.4469673003690159	-0.7537950094013626	-0.3825400210306143	0.3627986569834726	1.0665241643591883	1.8220279811529905	12.080850380621122	11.974648185119385	12.20249897811205	12.063971428983182	12.231586810928508	12.568094685858922	12.885814914268769	13.226912178358818	4079	4777	5535	4472	3832	4168	4684	4554	4623	5310	6091	8254	8426	8436	7692	9266
chr8	71316269	71316739	RR_peak_172767	static	4.1906790832731873e-35	0.13281037995230632	0.20904916038685137	0.17594323238063217	0.3158550484276363	0.6009711120849103	0.8376350707928887	0.8645031525224705	-0.8158691711555426	-0.8341433014187282	-0.632290600867103	-0.6512350491477399	-0.32158900892927256	0.339127155075101	1.0432626586046623	1.8727373178386233	11.245169406338793	11.236503176718156	11.332228764055692	11.323244646263394	11.479574290242248	11.79290892827225	12.126834530735715	12.520200330250821	2257	2695	3230	2728	2152	2230	2760	2762	2718	3220	3647	4886	5223	5046	4980	5822
chr8	71354596	71354972	RR_peak_172769	up.late	3.1196298965297646e-21	0.3256339002289297	0.4268596424746745	0.7508225105129994	1.3355452755901127	1.8538873869080654	1.0697544821092302	-0.15267465252842224	-1.1866571032949844	-0.7084560343877537	-0.5443965091220988	0.012512034712188091	0.8760205897738711	1.6710211710826948	0.7060632014764092	-0.8261073502403236	6.631281803809879	6.902042104752473	6.99493358769068	7.3102585309632895	7.799182231550759	8.249316308282555	7.702951343343009	6.8354272271251	49	59	93	68	50	69	84	107	153	121	198	266	131	148	56	58
chr8	71359468	71360086	RR_peak_172770	up.late	2.933152892034997e-49	0.6705724920216088	0.5085721325307204	1.3804058096905656	2.107522171952514	2.738555460648968	2.1794950325262032	0.7954879226804333	-1.4969796053817028	-0.7480255909909546	-0.9501048351348935	0.04957110900006103	0.7994407847582614	1.4364337318619542	0.9891627408933441	-0.07949833500607205	6.195573299755045	6.79454169307462	6.632930862686601	7.432411581921182	8.032112266152547	8.54154092899638	8.183840480515771	7.329189600307407	36	42	77	70	48	42	94	116	137	200	254	349	182	243	68	101
chr8	71369246	71369932	RR_peak_172773	static	8.28070902622242e-9	-0.005707313252000648	0.1360676984858661	0.572235061286595	0.46622218662344533	0.42100354603881596	0.5578810494789789	-0.07166365664322683	-0.8565679354803568	-1.376951371493636	-0.8252576952107095	0.7907133407548614	0.45014514725090754	0.42756748401741096	1.2013096546899136	0.18904137547162003	9.044895106159828	8.923362476587425	9.052207436970482	9.429608398881047	9.350070609549485	9.34479772307295	9.525500862537385	9.289091289725786	341	478	507	378	265	433	590	616	409	708	536	705	634	773	432	486
chr8	71380080	71380683	RR_peak_172775	static	1.4878245575588905e-9	-0.5197123391727262	-0.43725735430788143	0.02359239803762911	-0.05832028934546855	0.21221529185868293	0.19978880081835237	0.09686736234361921	0.1838582762032194	-1.5085081310571231	-1.2519060052125726	0.006145741422107977	-0.1625826196995691	0.5898245715843745	0.7788508608259885	1.3643173059335743	9.18364354962014	8.63663293639636	8.71957247337286	9.126202890073172	9.071666116068762	9.31486092148001	9.375958439103783	9.565194267578239	401	522	400	285	193	326	433	488	339	519	503	712	540	697	518	661
chr8	71380995	71381572	RR_peak_172776	static	1.1534433720325834e-7	-0.5225885336220379	-0.4302528228483838	0.004372867167737209	-0.1080374927464402	0.22942315694593657	0.17102894841581195	0.06796508309638066	0.21113586864131093	-1.4381278858105784	-1.1890305474063438	-0.0029495589262875654	-0.23418301545112435	0.6504338344223569	0.7166396970527321	1.2860816074779318	9.46908340733189	8.907269315988156	8.992123175447542	9.396156193819703	9.317387583332081	9.61872823327815	9.641280955033483	9.835258715482658	509	684	517	360	227	453	536	639	413	662	638	959	710	845	643	850
chr8	71396993	71397333	RR_peak_172777	up.mid	7.882798944852403e-4	1.2715718103649933	1.0013641261449198	0.7485369653304333	1.0460316443900715	1.187808456454016	1.1365486430008318	0.3581435408183571	-1.8737419610634563	0.653029531019936	0.19873324713670948	-0.25001043604800843	0.2869622310743467	0.5751967073362262	0.7143502526900011	-0.30451957214576103	5.808065394613799	7.036281849421181	6.815456906219389	6.597330978566191	6.858343368332269	6.9984487667415785	7.066088707544999	6.57083510503653	38	20	106	73	44	60	57	54	49	85	60	113	81	87	36	61
chr8	71411253	71412031	RR_peak_172778	up.late	9.799519829841232e-112	-0.002408746810641895	0.35187705601940794	0.4426362442960133	1.1160221228911513	2.6668056245291165	3.018863258892823	3.166584523400588	-0.9578884447696516	-1.0620713144078167	-0.7446501441374451	-0.6133530075111637	-0.1164577863207758	0.8767819186371959	1.1529284141059422	1.4647103644037134	6.485464828625518	6.356538105544474	6.749348089197654	6.9118288274796935	7.526738675952892	8.755876833108276	9.097609239546594	9.483440665646832	37	63	72	39	65	37	69	71	114	103	308	424	448	510	530	559
chr8	71427282	71428199	RR_peak_172779	up.var	7.884614296525683e-98	1.1483245431195852	1.5593196029403344	1.6812668265579571	1.755309522632521	1.8768445690881201	1.9832367889709026	2.116251055938397	-1.9907191177070283	-0.712104388910316	-0.135005085026765	0.06750606486880492	0.20440022000111535	0.41641519870193144	0.7095819112059134	1.4399251968663442	9.641422202812713	10.483768092902608	10.863958634941433	10.997372110455238	11.087557391725657	11.227231948825587	11.42036891950736	11.901515938367197	621	758	1936	1455	1376	1752	1983	2390	1960	2540	2333	3436	3067	3245	3367	3769
chr8	71428639	71429744	RR_peak_172780	up.var	4.615817818489084e-109	1.441405299044657	1.743803091326348	1.8951644043960156	1.947687665584138	2.141841297140934	2.2916802171741195	2.317233130529735	-2.0973438013851737	-0.5555875314740598	-0.14763227184828143	0.07078115909931211	0.1652705031121676	0.45504613571328256	0.7895172614176378	1.3199485453651243	8.96334943095593	9.992884934893056	10.265304403520767	10.411153903915686	10.474250864377908	10.667753759589669	10.891102874929608	11.245307913612134	355	396	1312	960	862	1091	1286	1491	1226	1590	1535	2260	2026	2269	2067	2446
chr8	71434863	71435063	RR_peak_172781	up.grad	8.084664088998695e-39	0.2840394721694057	0.46427824226713044	0.36310454229854155	0.7909384824853638	1.364927627490704	1.5522831932106802	1.8357583014228742	-1.1341877119239168	-0.8517106526417176	-0.5923383529435381	-0.7085067782304992	-0.10768869313030258	0.6489183495712851	0.9854502765245984	1.7600635627740924	7.34074829368726	7.516932298657793	7.678705614534714	7.6062501079877904	7.980986862755295	8.452890879707363	8.662789491799089	9.145924198106272	72	117	141	116	84	121	126	115	132	190	237	319	275	378	361	450
chr8	71435095	71435692	RR_peak_172782	up.grad	1.7850006031133112e-81	0.2618489275048307	0.26076949838946795	0.48117046797125385	0.8149414759859728	1.3791418646101206	1.6122270018321836	1.971871726806035	-1.0329689909311635	-0.8417593773078678	-0.8341944437862155	-0.5333518237334105	-0.12369339893801873	0.5719792629269332	0.9590502158161034	1.8349385559536366	8.231705822495051	8.356523007980613	8.361461220514311	8.557844280955358	8.825259766110545	9.279378688416934	9.53204959762144	10.103809120293615	151	250	278	248	153	216	264	286	288	391	476	706	613	809	879	978
chr8	71435738	71437011	RR_peak_172783	up.grad	1.048872756267379e-102	0.1452288685591698	-0.09233055607363072	0.2798391175741487	0.5993539066404503	1.1288802677290743	1.3324943555346005	1.8082978391648645	-0.791551134586747	-0.7690220855598277	-1.0385571496458794	-0.5597726546638659	-0.1573129400752979	0.5062790764067031	0.8679727138730293	1.941964174251892	8.941841254670845	8.95676213730434	8.778250338957495	9.095347045872549	9.36189421166329	9.801388066136308	10.040936051826629	10.75223551726529	294	460	478	426	230	304	419	477	502	590	750	1119	937	1269	1458	1665
chr8	71445821	71447211	RR_peak_172784	up.late	3.32124689127306e-22	0.10015398442918097	0.5614364025053801	0.8423602084064735	1.0053314917243028	1.4953349852468334	1.5246379409693516	1.202205316322276	-1.323434972050542	-1.3811619474330046	-0.5396666226803133	-0.07972039793900626	0.1862718856358384	0.9199545069117073	1.0944460386106325	1.1233115089446941	7.287328029581335	7.256198155345936	7.709983295753384	7.95801410000705	8.101453216302534	8.497099230625931	8.59119561106058	8.606761617339128	73	106	126	86	107	100	149	176	150	206	232	353	258	354	204	300
chr8	71452533	71453689	RR_peak_172785	up.grad	2.8778634172647106e-204	-0.14584095519002147	-0.4663550478372951	0.10078004658371158	0.4983307295655883	0.7624979988683396	1.0399514261710123	1.9177696205159667	-0.5135793663685627	-0.8185869853141874	-1.1224897432646639	-0.505320775935258	-0.06407901962031663	0.2492659918029151	0.6519530514405558	2.122836847259519	9.389492134729954	9.157685369403604	8.926718301965149	9.39576868985706	9.731113835043478	9.969257045302488	10.275300497777758	11.393176884139514	446	678	563	520	260	352	553	619	628	901	877	1274	1163	1507	2153	2904
chr8	71469498	71470189	RR_peak_172787	static	0.017144439388115083	0.5301461735316346	1.0301747658874654	0.5483691540706711	0.5988055082090058	0.236919866345586	0.8703362888686124	0.4247184880030589	-1.5373544614642802	-0.07609969551235506	1.0975123771924127	-0.07583606526764192	0.07422552143464631	-0.9410015819120197	1.0423839899392298	0.4161699155900069	6.198405873547253	6.736900718961168	7.169394809925078	6.736997870759185	6.792297872385646	6.418171077513885	7.149079151722599	6.918309638411191	37	41	75	66	67	67	62	61	49	77	51	56	70	114	39	95
chr8	71485628	71486129	RR_peak_172788	up.mid	3.882739246591102e-5	1.1074153288789879	0.5299816806738629	0.41695984173345235	0.3589134582516719	0.380970613535772	0.33456157423629934	-0.0636014889913528	-1.4281133252758564	2.0478143783380274	0.2529304998729237	-0.13072140047605582	-0.26448186880692437	-0.11449059247275634	0.006278495137708916	-0.3692161863170572	6.593921946591273	7.553933252411028	7.058206941944728	6.952246693850003	6.9153035889241234	6.9567294565868565	6.99008449138204	6.886377173448765	48	57	139	125	52	73	62	84	62	73	66	96	66	95	50	70
chr8	71519582	71521055	RR_peak_172789	static	8.7917826870324e-27	-0.2453835555651206	0.17428437237448557	0.17811076542776164	0.2760664456398486	0.32816095365649695	0.545634196727071	0.6743470122676303	-0.5331534039310897	-1.4030775877837276	-0.4098681189976827	-0.35139307155640154	-0.08794978325717658	0.08837533668969887	0.787915834925065	1.909150793911328	11.729461835932048	11.331268770798186	11.785893587577489	11.812659550412747	11.933246254868111	12.013956092891922	12.334158910962785	12.847385228084704	3242	3718	3533	2858	2765	3282	3910	3874	3655	4494	4310	5593	6124	5668	6190	7141
chr8	71527064	71527770	RR_peak_172791	up.late	4.881686782455579e-23	0.3512111727953691	0.07074448894289312	0.5598832075351362	0.943884623832001	1.5916699556934117	2.000792766254809	1.4606405732245873	-1.1086486954253976	-0.7147629473218403	-1.137659808790132	-0.4011973937813274	0.03354865915277386	0.8209903137958394	1.3476512368273892	1.160078635542693	6.877986072552487	7.158004202490215	6.857361722088127	7.380921737176487	7.6899879507334425	8.249789722261998	8.624199325779308	8.490851700758139	49	85	83	113	52	54	86	117	135	114	179	295	236	411	194	256
chr8	71529247	71529804	RR_peak_172792	up.late	1.336897907943205e-19	0.49065811417778155	0.0018999765448253988	0.26031265176107177	0.8428898811561653	1.3729451347112407	1.6427216515743976	0.7370739367503361	-1.0608179360651606	-0.37736888238390576	-1.2514339285236846	-0.7268697564679398	0.21402869576020317	1.014814233905652	1.5097852730344972	0.6778623007403415	7.18772741321613	7.563909172406065	7.082809191460534	7.371538061577563	7.889424264026449	8.330189981457533	8.602630297593223	8.144726017029114	67	99	161	110	57	69	101	98	147	146	204	298	252	370	122	221
chr8	71553823	71554530	RR_peak_172795	static	0.11886615774565429	0.26047113615989537	-0.13520170378267096	-0.1265523674661507	0.05457270595349637	0.008659436566494183	0.07775554665214425	-0.41386228495021915	0.24038071398743358	1.0290847093261477	-1.0903444314189805	-1.0006051845559618	0.17404653737079553	0.03520532537569289	0.7724702986007477	-0.16023796868587742	7.606355522615464	7.750786417702952	7.362667364570905	7.379100804524935	7.594208120598668	7.568782915905908	7.703794074247787	7.532992492544306	93	139	140	173	73	83	108	93	98	133	120	137	109	178	73	131
chr8	71573527	71574017	RR_peak_172796	dn.var	1.2890785120972482e-8	-0.06905448403421269	0.13618197054610837	0.19731469745863014	0.12934923681929758	0.356808369271015	0.4590713104903824	-1.0473054907182786	-0.03388828501975957	-0.666062621659955	0.06569093535617157	0.3065730749367207	0.15782041005292	0.8277852376762688	1.2682327039314152	-1.9261514552737857	7.612995117700951	7.405095714351343	7.6457431419440764	7.724960614394047	7.676041212761318	7.896368549470957	8.04121588055363	6.99069781571453	89	147	134	102	98	98	120	147	103	145	130	220	134	258	56	73
chr8	71580529	71581822	RR_peak_172797	static	7.642604259403117e-15	0.05140615736833228	0.017249857252946258	-0.3089345271304757	-0.3403990768268245	-0.6507791176125404	-0.4659102287934944	-0.24198044915957176	0.8503464730842684	0.5410792360139185	0.49424497759859265	-0.5376565046441801	-0.5744560583434386	-1.5025043562385776	-0.6179840047789072	1.346930237308304	10.809520402167191	10.727200546530868	10.714734339543973	10.440065797690607	10.430270599283235	10.183245396646317	10.418684456823863	10.941699627388406	1561	2045	2249	1834	1272	1510	1385	1450	1209	1503	1083	1476	1548	1418	1637	1977
chr8	71591064	71591693	RR_peak_172798	dn.grad	5.808567442596081e-9	0.3795334606337233	0.08907158498521205	0.03695754079323021	-0.16466741937135565	-0.3775104110335634	-0.43493573530521934	-1.3123066020624345	0.5754235489483192	1.2326953678947143	0.5524660467098632	0.41996304376137955	-0.026604703125332696	-0.6083858892900554	-0.44295172212100486	-1.702605692777882	7.419695418542808	7.68801418903133	7.410323453099372	7.356231611927534	7.173928787843964	6.936427638296271	7.003963003501412	6.489733129490637	77	124	171	127	76	86	79	123	65	103	53	117	66	97	33	59
chr8	71687967	71688828	RR_peak_172802	static	2.669635902459207e-32	0.7528207855733242	0.4794736418170871	0.26786931542392817	0.10288305831118198	-0.15525566671050858	-0.0625178877081198	-0.6373912466314666	-0.28050119671353557	1.7411315843189463	0.9069375083309058	0.28780582379307995	-0.1950611801124507	-0.9810887365170666	-0.36938528308813634	-1.1098385200117322	9.559729805238518	10.067305157524762	9.857862396224423	9.7024157761264	9.581181399678677	9.383831901989483	9.537413501368937	9.351506438469492	538	759	1336	1069	566	839	739	793	595	733	481	840	596	840	417	563
chr8	71835542	71836281	RR_peak_172808	static	9.8199158249762e-5	0.33270436801889924	-0.21016769824726933	-0.3497121030873788	-0.3927964523692352	-0.6304175964830722	-0.27929971340496473	-0.4213118163307414	0.8367328225252615	1.59444448806139	-0.31279832909126043	-0.6450848751594763	-0.7449562121890888	-1.41704393942103	0.020383194937598444	0.6683228503366101	7.669454240021675	7.8878948211444335	7.338056078690538	7.242261240727926	7.213469348124795	7.019713279187753	7.43410892971367	7.620903354684933	99	145	199	153	85	69	85	95	69	103	74	94	95	131	94	117
chr8	71854419	71855070	RR_peak_172810	up.late	1.445631045112532e-5	1.057244044487221	0.9952155821744839	1.0605643525658717	1.1197789655101984	1.3459029746916653	1.562136072057983	0.6057931050974598	-2.056583931526605	0.021153404041012014	-0.10571029240164563	0.027377019492141802	0.17302562548392245	0.6710297108338301	1.2343668354020356	0.03534162867530574	5.930030801049082	6.907828357501829	6.848125424767886	6.91075723396578	6.9793004750201675	7.213664640991896	7.4787749869593885	6.914505434117976	33	30	85	75	44	63	59	83	77	65	82	114	109	123	62	59
chr8	71862318	71862985	RR_peak_172813	static	0.0384376225022891	0.473084332263626	0.36507034873181315	0.3336471297797617	0.5132754052550839	0.5833873552524806	0.8486096102786004	0.05714137396987941	-1.3496870977425486	0.032482665488326345	-0.3130300539255806	-0.5762920813953976	0.22008788450275799	0.5247462195449948	1.4864356338836586	-0.02474317035621243	6.643646767360218	7.0771784496728465	6.968804851513832	6.886230024098108	7.136022745340143	7.231581948004717	7.53322566844461	7.0592289809857025	46	64	81	102	51	65	88	54	78	81	85	113	95	154	54	84
chr8	71952173	71952850	RR_peak_172817	dn.grad	1.0674068036033665e-12	-0.07765438599924028	0.01404492999479413	-0.14699740515756188	-0.10019525610665778	-0.045316211440628223	-0.6490657859169201	-1.7279695858251816	0.7954784261257783	0.2536754277964614	0.5704312387390933	0.24541923005815158	0.39334889221493696	0.5722316812713011	-0.6268806941813113	-2.2037042020244124	7.8026815250027015	7.57883220247361	7.709701861566127	7.575421102357727	7.636539174346739	7.71044572574246	7.215024892507857	6.563550325059852	119	151	162	112	85	126	102	135	94	149	114	183	73	121	41	53
chr8	71959097	71959782	RR_peak_172820	dn.grad	3.833911983040773e-22	-0.14085593518178263	0.18303734826213433	0.4314175588214237	0.3439382057882297	0.10468567509377516	-1.1635250645613102	-1.9635374733503228	0.3940300722637176	-0.038393968855031324	0.5265995815245097	0.8834262153285846	0.7862399398748238	0.4665222641697665	-1.2214872859335604	-1.7969368183728136	7.401557724819017	7.102534154526173	7.493230259649813	7.739977812675827	7.672772975973265	7.451686468785285	6.28441870759783	5.886492234157191	82	113	97	88	83	90	134	135	110	135	94	145	52	42	34	22
chr8	71980108	71980728	RR_peak_172823	up.mid	6.219152232373893e-36	1.5205978460014007	1.803093130220651	1.4629622436504803	1.2533334768944484	0.6916273551625987	0.2822784239102488	0.11645187613289232	-1.5801033045281305	0.8513894227108086	1.3259876104862816	0.8298908796403925	0.5282064566218506	-0.34797351410804345	-0.932351668799687	-0.6750458820234714	7.093004007265934	8.281608544679461	8.513609879957453	8.27109925318333	8.12362462985842	7.695315107426497	7.409649220602903	7.535429907601813	66	87	277	218	186	233	203	223	170	189	130	156	99	121	81	118
chr8	72010209	72010409	RR_peak_172825	up.late	7.02013717147359e-22	-0.16310176856052863	-0.1260988776209552	0.4013403646070669	1.0962461987971535	2.4378070591135343	1.6023953381874767	0.224447484300465	-0.6852988765566177	-1.0711156855756188	-0.9790059215633784	-0.3379609122242859	0.45059628742189484	1.6850285280571753	1.0430556199289676	-0.10529903948813729	5.652248412478803	5.2935179716022915	5.379161145981237	5.975201425839998	6.708397764808966	7.856166373028067	7.259263337752935	6.191529212060642	26	24	24	20	20	13	24	49	49	68	138	193	91	104	45	27
chr8	72158966	72159799	RR_peak_172830	dn.early	4.584009889581341e-19	-0.28443347119493073	-0.8701037168079157	-0.9141293993498147	-0.7965643457809354	-0.8338026525288803	-1.037765450265741	-1.5601078142127591	2.0162227078585904	0.8876177203332734	-0.5193758262587151	-0.5454169476486883	-0.18502606292594606	-0.20488139006306771	-0.5174376958078597	-0.9317025054875743	8.794441529843475	8.434754652018498	7.986345224905087	7.978045908712661	8.092902633213534	8.08657473221621	7.986962907883978	7.854936541145001	243	426	306	259	104	165	146	186	145	210	170	233	139	226	102	160
chr8	72171333	72172161	RR_peak_172831	static	0.07747269955580458	0.16000104606025628	0.05746960299161612	-0.10741864426276848	0.27575973206469073	0.20685203885678527	0.22467592262240726	-0.46929066733407343	-0.3687936550365086	0.11675696087860093	-0.2972839824498601	-0.9816980667263269	0.7006579073413512	0.5389594017363304	0.8907673352417975	-0.599365900985386	7.149232943943185	7.273693266817237	7.167562890702656	6.992128249871121	7.423363554406624	7.381915665028659	7.4720939647950395	7.090130771613515	97	66	103	108	63	71	79	70	83	119	98	124	98	135	67	71
chr8	72273710	72274743	RR_peak_172836	static	0.18428515620026345	-0.33097273911103325	0.04481126227991138	-0.006057859807116414	0.12663298283687807	-0.05369315409202418	0.1466686693431783	-0.052538215572777325	0.12039236884032009	-1.7278317931849072	-0.16739369673065352	-0.31234388761521253	0.3212716475278126	-0.2625331388752803	0.7788967186233906	1.2495417814145555	8.25731658819998	7.831914165798452	8.191077388462894	8.157714464421101	8.303552609522358	8.169179314632984	8.408883346884005	8.517210872254788	182	217	182	152	170	144	165	225	195	226	193	237	262	252	218	239
chr8	72459512	72460319	RR_peak_172840	static	0.0019742706945389157	0.14306084629226246	0.6372740290222555	0.3677947535460694	0.48272770423093697	0.24974499917107382	0.5221595577386889	0.29766340020340343	-1.2560602023636447	-1.113284182566384	0.7053682735478592	-0.1769052733793699	0.2927915407551169	-0.4437159333280652	0.7939824510035876	1.1978233263308962	8.459797954475837	8.491955082237684	8.901566160265414	8.702853636903825	8.808642413498825	8.642760460946292	8.921524535838575	9.01248072471257	182	311	324	271	275	318	325	302	301	363	286	372	437	380	316	404
chr8	72468436	72469515	RR_peak_172842	static	0.09411882933538449	-0.03742453217402691	0.38596568804661646	0.40564039491447273	0.41679493207240614	0.17379168159476507	0.2814406708191303	0.10741295400109184	-0.7072131078554452	-1.3443024880101329	0.28656102852485577	0.38634662542136766	0.48391983940776795	-0.2909938101408173	0.3636578227699729	0.8220240898824449	7.698464855198721	7.533206839907565	7.956245233496686	7.982129152160905	8.00743918901171	7.806430200735477	7.976243782521574	8.09514185544351	119	127	159	106	129	126	158	173	150	175	133	184	194	160	180	138
chr8	72503193	72503847	RR_peak_172844	up.var	1.0186258649353324e-4	0.20141838737934062	0.6008607906695119	0.673025398106281	1.0280426605517121	0.6145562971412798	0.5518299930492319	0.45426907600153404	-1.3825132219493574	-1.1668996887927245	-0.020219621753744366	0.2248975245406778	1.156489012379378	0.18355670885816885	0.23565766597793086	0.7690316207396583	7.700717186970777	7.7686135142124275	8.129701076450921	8.206888040245332	8.500244582331602	8.193869889163055	8.210276390102107	8.378234922409856	113	134	190	131	113	195	168	241	215	291	168	285	165	281	143	285
chr8	72535285	72536134	RR_peak_172846	up.var	6.199095679510472e-32	1.1559952968412712	1.9110560314264595	2.567629344516823	2.6655926379524817	1.3183056384441856	1.1918920625524687	1.8599588911816225	-1.9719813588673525	-0.5502315685163208	0.29539136458910853	0.9849146192514555	1.1087840035045007	-0.30339612902210206	-0.32808539859243036	0.7646044676531422	6.1358319065686535	7.202087879203226	7.836271551421536	8.353386653912695	8.446283780877465	7.38720467218943	7.368688698902142	8.188162775162741	27	51	108	92	105	126	245	214	232	245	84	147	85	132	137	212
chr8	72563948	72564605	RR_peak_172848	dn.grad	3.6275946523349224e-10	0.07785896249892511	-0.10541774779746763	-0.12008550003352786	-0.14932319504626448	-0.061907707579703784	-0.3292551706706367	-1.8851832228131087	0.6923451794997931	0.6015179687068877	0.21939373845463064	0.23892550731986556	0.21954027773830648	0.47211933959037766	-0.013722072268779723	-2.430119939041088	7.444222670990659	7.40230164481307	7.225933354741709	7.234948183962448	7.2260009895076935	7.342578096427271	7.118339452887472	6.0030582795021035	82	121	147	93	71	69	93	86	77	94	102	112	68	112	26	36
chr8	72607164	72607863	RR_peak_172850	static	0.01135205259523411	-0.5222062578161489	-1.0564629794123406	-0.5166537631677475	-0.396453435117455	-0.34017246593813416	-0.2741438583128316	-0.28106255570838257	1.0499980784594443	-0.6459583180015567	-1.726056063226177	-0.43351927733518747	-0.06262680157192356	0.1352418305113242	0.4798705617917529	1.2030499893723299	7.524392658957096	6.796159846248285	6.332372793322449	6.887379809471668	7.046638662707064	7.131602185819754	7.279583555414115	7.590112169085499	95	119	66	82	28	46	57	83	68	81	75	110	94	104	85	123
chr8	72649450	72650247	RR_peak_172852	dn.var	2.7904093118313116e-98	-0.8526246929620713	-1.4105915312930144	-1.4424984429154009	-1.3325586254478163	-0.8512403948055176	-1.0746864957690514	-1.7364122833841782	2.241153179680874	0.15412147861646494	-0.8505047074667571	-0.8647402363290432	-0.6203880882737739	0.339912906348731	0.09504155896848004	-0.49459609154497575	11.14818229549406	10.24001324045277	9.802851498434373	9.796656927078182	9.902986437685753	10.320860131888262	10.214304692388424	9.957724656919646	2003	2640	1531	1242	581	745	812	849	785	968	1152	1736	1160	1366	757	889
chr8	72670334	72670851	RR_peak_172855	dn.grad	1.0259257897700358e-6	-0.1700302131251831	-0.19762016690077894	-0.7551324805351805	-0.5769816449558081	-0.706702596719834	-1.300420549498677	-1.864571229738416	1.4332599287631038	0.7110759011787189	0.7596380902402458	-0.392636168390076	0.048853346383102764	-0.22357911272276554	-0.996183834947758	-1.3404281505045788	7.184376281351673	6.80545708701495	6.830936943743394	6.2263558161385895	6.457998783659658	6.315057533268315	5.909683352028846	5.729063490991355	66	100	83	66	50	54	34	52	50	46	62	39	37	33	20	30
chr8	72681464	72682574	RR_peak_172857	static	4.804941281461404e-40	-0.5159985597450266	-0.7474664250417293	0.0792411758699705	0.46689873254175246	0.5574863128592832	0.28475306159308206	0.2106814221000741	-0.08076783277335561	-1.2906666732955294	-1.6642847859702519	-0.11191324575908057	0.6592639864434746	0.8935056288194203	0.5368502885637991	1.0580126339715141	10.342312961349302	9.77166089212217	9.595442896073386	10.327623142852108	10.691350975756972	10.801831681617724	10.633614223181333	10.879421856720203	1043	1470	1016	851	407	739	1155	1450	1507	1818	1767	2415	1546	2008	1477	1996
chr8	72742879	72744080	RR_peak_172865	up.var	1.6905266709417277e-217	1.2920358735358037	2.423262869230741	2.565996774159942	2.586923179678595	2.4335349586488983	2.3871309202334716	3.0901893166409855	-1.9738237053567926	-0.9539547736579636	0.17103119148833174	0.34503825051175413	0.3882814492284381	0.2528037168237643	0.30328726904500813	1.467336601917455	9.11927137312189	10.038456374918749	11.052381002147028	11.209209663056118	11.248183788509557	11.12608074582113	11.171580439553244	12.220712004278623	362	515	1372	991	1543	2069	2435	2657	2223	2830	2139	3233	2473	2817	4010	4872
chr8	72754413	72755061	RR_peak_172866	up.var	2.77634238843343e-166	0.5731648472814073	1.7411117418387931	1.9561978997126317	2.036510580165321	1.797271176264229	1.9880323936520001	2.455193171916392	-1.7034040298060305	-1.2571003581136773	0.025940930566622385	0.3029512069680965	0.41993042376065515	0.16864843338634347	0.5090033620914683	1.5340300311465147	9.422063446397804	9.772969023745349	10.781758269099013	10.999557174053727	11.091531903839396	10.893961824312647	11.161565364985918	11.967491011390486	510	628	1072	808	1356	1570	2230	2131	1953	2564	1854	2645	2536	2704	3254	4270
chr8	72755444	72756978	RR_peak_172867	up.var	6.828670297126157e-174	-0.02082617250481728	1.420889172906961	1.700330120833492	1.6786486000588516	1.3772434056437086	1.6498566436880597	2.082710478705409	-1.3981209363602067	-1.5825035099578875	0.04712836153253779	0.4127391177943755	0.4101356836765019	0.07705524377698256	0.5196008591438481	1.513965180393841	10.338766938007806	10.18676796114045	11.530183297545625	11.831580874329415	11.829434688198388	11.554854042688335	11.919674206765622	12.739395704921908	1147	1327	1470	1185	2251	2823	3947	3939	3361	4240	3007	4254	4406	4524	5479	7030
chr8	72762054	72762691	RR_peak_172869	static	1.119489312451133e-4	0.3760436994727559	0.1412706757062689	0.3482039207489026	0.09939777262507629	0.09792869291409595	-0.30340559821851043	-0.1768821741873209	-0.3345459706745688	0.9876747099881465	-0.16195282128207547	0.9874643071322358	-0.21348544463406827	-0.1617619199741921	-1.7499153141761836	0.6465224536207224	8.28055354949959	8.494003537181097	8.308415771101869	8.493969571226957	8.300096707589592	8.308446588863543	8.052066298200677	8.43893032135252	175	235	317	278	159	189	243	277	201	218	186	315	165	213	187	242
chr8	72770219	72770873	RR_peak_172870	up.var	2.8390410957111748e-11	0.419361758134272	0.7358828173026735	1.288604625573188	1.1114796252199077	1.2889176201580637	0.731588663725718	1.1401768756905748	-1.7136364819024532	-1.0017087977308543	-0.3720737855416014	0.700419130973894	0.4172033718689232	0.7418930336026848	-0.07413281877354115	1.3020363475029546	7.12762280618094	7.43403809219078	7.7050344259915535	8.16663780378408	8.044741100287261	8.184488265310566	7.833268892182474	8.42557521494221	68	89	135	106	85	125	182	207	153	183	162	291	142	170	193	229
chr8	72772494	72773219	RR_peak_172871	up.late	3.9535048949533567e-17	0.4919628080367175	0.6472798984772629	1.3627378328249093	1.3615191434268317	1.3220106554430753	0.8838047131616955	1.0101054354828969	-1.7804413181627228	-0.9639920873611239	-0.638591383830435	0.7474418659589614	0.7889425748945879	0.7684285135020514	0.11173707049006115	0.9664747645086327	7.476914068892672	7.812713057960663	7.94654774499973	8.516612050941863	8.533680958083224	8.525243689950177	8.255151791551889	8.606698516983846	91	115	175	153	111	144	254	276	213	312	246	350	185	271	189	324
chr8	72786725	72787437	RR_peak_172872	static	0.06778585927992949	-0.2236721130484072	-0.4253812164324814	-0.11831260725154255	-0.26869701782102995	-0.12097852448863412	-0.4527339175620197	-0.07576733261323704	0.7211574361659223	-0.5116031894025288	-1.0688718587177906	0.03447765008753678	-0.4449289940415401	0.19039556131584381	-0.6162458305844257	1.6956192251769753	8.847440580510021	8.5391971568189	8.399855910040902	8.675740962717082	8.555868586635572	8.714727177700723	8.513031974939315	9.09109813402933	321	355	298	321	152	233	264	354	193	359	303	400	262	303	322	457
chr8	72806479	72807295	RR_peak_172874	static	0.6165745220838974	0.07955212513339031	-0.2198815894695955	0.150453994450091	-0.033157452743457994	0.15545668548493138	-0.07480815250467024	-0.011231496869130388	0.01464251212618034	-0.17344195093564743	-1.5866886221275753	0.3379372397434976	-0.4950949529929975	0.5617799433754833	-0.27780321582458206	1.6186690466356408	7.67653002188268	7.639760899991745	7.363481624877281	7.7397317507918375	7.576880116291157	7.783491344329001	7.619359044320487	7.9901053497091254	95	153	154	130	69	88	123	147	90	141	136	173	96	176	131	157
chr8	72807878	72808480	RR_peak_172875	static	0.022684514130940494	0.3653015237842044	0.1229399976979463	0.38773015375755765	0.47070780961714986	0.42133961268588505	0.2890995303969327	-0.21558402627068196	-1.2714416462306648	0.2555472214954396	-1.1364477834282654	0.43049545580135223	0.9278451930165079	0.8252137653045439	0.444733404185919	-0.47594561014485004	7.169378192329604	7.4415880532140015	7.193442978517869	7.472775336585163	7.561435775203706	7.543140103735293	7.47531347555327	7.311187913339207	78	83	127	114	59	79	112	104	95	130	111	142	90	148	75	89
chr8	72835072	72835598	RR_peak_172877	up.var	2.8777488649704893e-21	1.3149471927098524	1.7023602505406021	2.0437071379541787	2.2168868013191143	2.206076103633862	2.179158525873169	2.5148029656607753	-2.1637809987265584	-0.5987174720947798	-0.1370304923413887	0.24968581643518423	0.4313123931235016	0.46139759521923407	0.5204046094394041	1.2367285489454005	6.048664972029734	7.216991683700522	7.56164301682395	7.850328418850253	7.985913446220334	8.008372180090456	8.052421172170495	8.587160100330955	31	39	117	87	87	96	138	158	168	151	148	234	146	241	195	303
chr8	72836124	72836837	RR_peak_172878	up.var	8.691307864377792e-40	1.8483364120236516	2.028002508804236	2.3992758267271816	2.419358441416113	2.572744331873071	2.440058901073503	3.146243256237285	-2.2312810589550143	-0.3367762783332686	-0.1342196786825801	0.23511322233444218	0.2745548892072718	0.441513614922598	0.3992919891181041	1.3518033003884486	6.182624332519551	7.76377835355524	7.93283212702732	8.241077430769542	8.27399545283537	8.413339234499066	8.378101058222978	9.173067165092771	33	45	193	128	128	122	190	226	191	219	234	301	212	294	326	523
chr8	72852038	72852296	RR_peak_172879	up.late	1.4659744763751758e-23	-0.4990942338726475	-0.2431762948715886	0.7313843537883049	0.6939905978259523	1.7520363408603368	1.321915974343406	1.0941822788754472	-0.6253422479700191	-1.5452543517527169	-1.115419448859737	0.16521359799915958	0.13292064933576342	1.160430668666762	0.8674998530322571	0.9599512795485297	6.555462787454872	5.765199642688154	6.1344552277532065	7.234600659845444	7.206858958155047	8.08955557212159	7.837909326126454	7.9173309956060605	47	55	53	20	30	32	84	95	71	99	157	254	144	169	110	165
chr8	72869911	72870487	RR_peak_172882	static	0.014428041650801814	0.3777235230735151	0.11724492723612356	0.9267990310447349	0.5046170802711062	0.7171670843861608	0.4776215197095996	0.8671600083906481	-1.2698877939467557	-0.4176445359300303	-1.1538246817085975	0.8366258165996411	-0.09090273824122236	0.4706772421142395	0.0717272823477044	1.553229408765024	6.336719681557804	6.697797853717921	6.38589326671434	7.229206746690532	6.836231722179771	7.074161762600795	6.905134761329961	7.53281714523401	34	55	85	55	35	40	90	88	65	62	72	105	57	97	70	137
chr8	72887405	72887902	RR_peak_172884	up.var	1.0995101510606168e-29	0.524184607580765	1.651299858158607	2.1462365213847554	2.158936354182966	1.5286289004133133	1.1507534733896791	1.5147818095036485	-1.8249949717255878	-1.1526054215683537	0.27643297383800824	0.9092476559444793	0.9484220512963568	0.21747396631123866	-0.11800984767298889	0.7440335935768513	6.6724602159386475	7.110684213093149	8.042047464612732	8.454478888310359	8.480010457195085	8.003621448115895	7.784972812201749	8.34680207093575	58	53	111	78	108	175	234	268	221	273	145	237	127	175	177	217
chr8	72890349	72891103	RR_peak_172885	up.late	1.5639079428015386e-84	0.4147099479730512	0.6324628813955874	1.335528468749086	1.7516216312342388	2.038600239456026	1.846239279820462	1.7912071556597517	-1.5105672211873071	-1.121369479078766	-0.8359482133507827	0.02462216644905956	0.5458809748516633	0.9270106137246297	0.8016648266210684	1.1687063319704265	8.06059065403527	8.310633036532138	8.494003610347011	9.046882121166782	9.381767913783008	9.626626895820449	9.546097756382176	9.781905734032765	129	217	280	227	173	242	419	437	491	625	649	956	603	843	606	823
chr8	72899830	72900389	RR_peak_172886	up.late	3.3281214072110484e-5	0.38119477428760473	0.4264596664104599	0.525585053478704	1.2284938765561104	1.4329306709302603	0.8715987434823987	0.29995032236799407	-1.3639795060542963	-0.5201201506739912	-0.5369246860343531	-0.44806535476910003	0.973717540498835	1.314572502340386	0.5465047160708008	0.03429493862171362	6.213564416124775	6.6495502628338645	6.64086808193378	6.686777877840735	7.421351969456428	7.597457072985805	7.200629471334336	6.935992702078906	45	34	68	64	51	40	40	88	92	107	103	168	72	120	58	65
chr8	72912433	72913331	RR_peak_172887	up.late	1.598334875242512e-117	0.05200510225213087	0.6022713000450622	1.0178939568853025	1.7051970833802865	2.6146807442607667	2.6073138359204053	3.6912804607508076	-1.125950456974341	-1.1852232142438621	-0.681974288732071	-0.36141728421047875	0.1271983861429123	0.7299598821219757	0.7818416922507203	1.715565283645144	6.505328932234571	6.435045126867228	7.0317821635999955	7.411888761517938	7.9912741361242565	8.706010106203795	8.767529954666609	9.874710558161269	51	47	61	52	50	73	109	97	141	181	275	434	285	441	580	1006
chr8	72916914	72917928	RR_peak_172888	up.late	2.507135749200038e-27	0.10991977929458352	1.0336663677469462	1.2743895350076235	1.2923277477587494	1.2717171515118098	1.4271151717630954	1.435750033011072	-1.5151151275524266	-1.5286780201013919	-0.05383335557321094	0.31360790223865587	0.37793894977827086	0.3889441140368226	0.7476384079315785	1.2694971292417017	7.813885886687752	7.806811540070244	8.576084195308496	8.767739980381595	8.801294779029417	8.807035025534102	8.994128431721052	9.266327703859252	109	168	158	168	194	250	362	305	319	338	334	429	422	449	409	493
chr8	72922294	72923146	RR_peak_172889	up.grad	2.268316833572172e-15	0.48356931104322265	0.58504735991349	1.0123054722433238	1.3679860203542458	1.356075500724795	1.3624292412934174	2.466039510118718	-1.3777256707543875	-0.7485198512974998	-0.6714256926606706	-0.15268985801959065	0.3117793250387143	0.32680317009902066	0.40334939826760663	1.9084291793268084	5.969050901826135	6.4513811987284395	6.510479266919912	6.908126588987378	7.264174724651249	7.275691553365272	7.334369594504775	8.488118582850998	34	31	56	58	48	35	86	57	80	96	98	105	80	133	176	281
chr8	72947026	72947846	RR_peak_172894	up.late	2.1123185737784747e-31	0.43192513505324776	0.8123744808034642	1.3432699535215633	1.7439331144061556	2.0007442410386598	1.8355652182124795	1.4055525055998341	-1.6526206135794503	-1.1354898131241566	-0.608582669093002	0.11264395144146463	0.6248164915723673	0.9792398341428655	0.8913246287885295	0.7886681898513892	7.0847894496013835	7.402735091267132	7.72669148655389	8.170120615993405	8.485017788569717	8.702926598054056	8.648874013381182	8.585758129894348	63	90	111	123	83	133	184	206	237	257	265	448	256	396	192	307
chr8	72954889	72955315	RR_peak_172895	up.late	2.496679150758873e-7	0.10081828077169647	0.14514867886971086	0.3933308068876162	0.897036290451869	1.128393757557956	0.9437000232492928	-0.23064561784755186	-0.8924693789683636	-0.8644640611406859	-0.7399896148329437	-0.1260113176369065	0.8725477951336453	1.3031881950866322	1.1550625531998107	-0.7078641708411874	6.349941700603388	6.363624543930458	6.424440291765652	6.724417920959041	7.21229411564923	7.422696481339923	7.35032522802546	6.440136147090576	36	53	62	46	38	39	58	64	67	106	86	152	82	133	50	36
chr8	72987394	72988209	RR_peak_172896	static	0.7906082010105642	-0.04453735237614346	0.1274599542627939	0.05402563833825559	-0.2102095939506691	0.06077533116959079	0.06479490893121889	-0.21798663968334447	0.16141500093379915	-0.7202565150908042	0.36188750238882206	-0.11365683852406705	-1.233678921290668	0.2847875198168827	0.594179744705768	0.6653225070602551	7.211783261203973	7.022266112601464	7.254875247457851	7.152655990188169	6.911904885451509	7.238302443881048	7.304806954001903	7.32009924055089	65	106	89	85	64	80	64	111	57	79	89	109	77	132	90	76
chr8	73014222	73014665	RR_peak_172897	up.mid	1.975302032556097e-8	0.34758497610460837	0.9648424098916509	1.4042175385618465	1.574193230244583	0.5043719032403262	0.43710276909398604	0.06933202580348966	-1.292325823186066	-0.603207486477238	0.44830423733472236	1.1819235123855898	1.4644045641131405	-0.2942772777188853	-0.27566720288029445	-0.6291545235709649	5.953862260687437	6.3265033027341335	6.895108727394556	7.2918136713177155	7.444565423617521	6.493557448269166	6.503620854379559	6.312472431074545	23	45	54	50	54	55	89	98	80	128	56	57	43	71	23	64
chr8	73020213	73021271	RR_peak_172898	static	1.4638316238193134e-7	0.12954559648748123	0.33896246812986325	0.593282447041174	0.5319907498279355	0.6761155182173925	0.08276389439270147	-0.6602512108550471	-0.6402744382607559	-0.5687161327622579	0.15247253030096214	0.9271955874219098	0.7561791210338343	1.2348905611612329	-0.2762827315778341	-1.5854644973170942	7.083687596339978	7.106360430164992	7.334864872803877	7.580331377525398	7.526145802605104	7.677822744317622	7.199016256260227	6.784209611321305	70	81	101	85	66	88	110	126	83	141	107	185	73	118	51	59
chr8	73056302	73057009	RR_peak_172899	static	0.23057422897026625	0.4263482461934768	0.19329282338099155	0.18749822751383094	0.18564860450057522	0.2863165101697804	0.3724895124574202	0.27475158706260666	-0.9925402067582254	0.30974538482107583	-0.6754065212345011	-0.551713645452497	-0.4960625071909526	0.032476369829976565	0.7137102227395438	1.659790903245593	8.061561272871142	8.323396619968811	8.12532363741114	8.150193118631933	8.161382242735979	8.267649378926558	8.404617109725873	8.59483449749739	131	214	272	239	115	190	176	208	148	232	193	282	203	322	221	271
chr8	73067218	73067873	RR_peak_172900	static	7.926224991147957e-4	0.31890435567062425	0.6504658510613048	0.823667622524479	0.9217449894520588	0.7497918332345109	0.6511201260628418	0.31847643999520386	-1.8561614812407972	-1.0238280548085255	0.0530843078977925	0.6072175392240787	0.9405550122248979	0.5021810428920741	0.38204531492467075	0.3949063188858022	7.071480082707637	7.304613656610908	7.606252903486412	7.761463611761597	7.854830228947299	7.732043270102219	7.698393688426082	7.7019960089892425	67	83	108	108	89	101	133	141	127	159	122	177	103	187	116	109
chr8	73448651	73450205	RR_peak_172918	static	1.176269191504748e-18	-0.10475557531975366	0.9933324778311861	0.8938808343201351	0.8152811587831611	0.09665900170585069	0.31908398300552526	-0.04366102532140195	-0.8457419534610426	-1.4743040497641622	1.1928517171232924	1.0165761396074382	0.8780426837886239	-0.7306431587495565	0.023475645862676253	-0.06025702440727071	8.153238893173814	7.937000752765615	8.854556562450671	8.793914179930953	8.746255854609128	8.19283521862522	8.452267419381982	8.42346167844234	167	197	207	160	303	265	312	371	263	371	222	215	264	270	204	216
chr8	73768965	73769493	RR_peak_172933	dn.grad	5.31685978281647e-16	-0.18487498456801957	-0.31232428002494605	-0.43742250363149016	-0.5916246488922751	-0.8466170083357111	-1.2608019771388546	-2.2972062094066636	1.3049471495151743	0.7061439863296964	0.5372114019396879	0.37028991121631727	0.13804406073781167	-0.27872087970172993	-0.8431846848011826	-1.934730945235779	7.79053706635732	7.462930764254043	7.370507439396592	7.279184387550068	7.15212225940542	6.92410940079365	6.615290224094515	6.0181032752926535	125	141	135	111	69	89	91	94	71	91	84	72	48	75	29	33
chr8	73769890	73770336	RR_peak_172934	dn.grad	2.9311149770960534e-15	-0.26103562067875513	-0.4491088172515223	-0.37063529948843643	-0.5239348565180036	-1.0774939108348633	-1.5135457212302765	-1.9802855000583506	1.3604777509918207	0.6188695557975634	0.3279086671590963	0.5422957456369595	0.33281394624907823	-0.5580476518310568	-1.2444503849824888	-1.3798676290209742	8.103636130435435	7.708875668155356	7.553996237684313	7.6681151791351	7.556607333750568	7.082398798078216	6.717024383387191	6.644941342498836	150	201	155	145	71	117	135	119	98	125	85	90	46	91	57	43
chr8	73798350	73799142	RR_peak_172936	up.mid	4.4003220153185937e-57	1.5235249294372115	1.5945859791409343	1.3347472067387847	0.6681342874895609	-0.11173860250825388	0.012065228912693972	-0.020645630566996143	-0.9457622164413253	1.1670808963785066	1.308064513684016	0.9556473772940134	-0.030488015176074412	-1.2104796726715596	-0.8642043052654937	-0.3798585778020823	7.967090861050147	9.062118752084155	9.13518664443815	8.952538632721675	8.441452053439725	7.829895157281678	8.009360060750838	8.260382996271947	149	160	569	433	337	396	354	436	178	317	143	178	160	204	160	206
chr8	73801046	73801689	RR_peak_172937	up.mid	1.8119920864461898e-50	1.1181316383651858	1.4606249784624459	1.215423705702176	0.5596877966246271	-0.28950213571460937	-0.24694189249192222	-0.19148510904251026	-0.6833808072573293	0.8597522945494129	1.3813267916978051	1.0546367710882727	0.10202982252668001	-1.2740557935593573	-1.0481653065445151	-0.39214377250095556	7.809069009076657	8.613022059635622	8.88475585083306	8.714554435058428	8.21825812634528	7.501334727069231	7.619020846247936	7.9607998625292815	130	140	374	292	271	313	301	333	167	227	123	120	126	134	142	138
chr8	73920655	73921613	RR_peak_172948	static	0.005255991723086899	-0.2822020032427538	-0.033335371110635684	-0.2525223703259198	-0.24558141898661173	-0.15614080900445151	-0.018829811744796525	0.04919414385833935	0.4269092699215418	-1.036294029901991	-0.09349439332167747	-0.7541063061061402	-0.6659896929475246	-0.2781332340229675	0.4838275863474959	1.9172808000312909	10.282602996806844	9.907448639104931	10.149175398568596	9.979799456168264	10.002391895247902	10.101835383890887	10.297196426470943	10.664723085097357	1067	1303	1121	973	869	894	927	1016	828	1086	1041	1342	1388	1301	1370	1548
chr8	73929537	73930149	RR_peak_172949	dn.early	1.5981755264491513e-4	-0.06159018411768684	-0.2658406932481388	-0.5044216796929355	-0.5800095369736873	-0.2774235627854175	-0.8483945819526328	-1.085429240722396	1.464483316873868	0.8320833500142286	0.13094789603571017	-0.44225587613307293	-0.5974379206880085	0.4385170401655096	-1.1726430247778639	-0.6536947814903765	7.553252400903972	7.3491500700292995	7.122863877880196	6.937866673426247	6.887782836197664	7.222129504875324	6.702139716925007	6.869626357672731	94	126	119	105	47	90	67	76	55	79	81	117	45	91	56	61
chr8	73965966	73966464	RR_peak_172951	up.late	3.125749281094409e-13	0.5053535968712659	0.35102198222997155	0.4280989953735918	0.22099140707317658	1.632653709471142	1.535917230138698	0.7051790434254428	-1.1499607331968205	-0.3557738347393836	-0.6078970013655728	-0.4591875412384453	-0.8585410096244916	1.3821143354744052	1.3730592146234486	0.6761865700668571	6.2878551169466554	6.760432553043136	6.61040776681693	6.698896679850713	6.461263147299774	7.79455529832795	7.789167088318945	7.374496072856484	31	56	90	57	39	50	55	65	35	66	129	186	123	182	69	107
chr8	74002074	74002744	RR_peak_172954	static	0.0019033984454192784	0.149075501039821	0.12431814515063919	0.26875336391232463	-0.2903607773296643	0.27244593001963086	0.06314115685107911	-0.6633645020912146	-0.02607937488489348	0.2112017787495893	0.1689887725692783	0.7796262883832231	-1.3813601271626796	0.9365160198076431	0.36019549523018424	-1.0490888526923516	7.220330178872744	7.2838892214030215	7.2725818831924265	7.4361495970361835	6.857299463390028	7.478174683982319	7.3237992514137575	6.946302925073216	59	119	97	117	60	88	93	118	62	67	98	145	76	138	58	66
chr8	74005211	74005887	RR_peak_172955	static	0.00615773939080746	0.04475077662892496	0.6507446629948154	0.5095005722725604	0.35672003971034755	0.08857998177317489	0.4670230114537572	0.06394745635569675	-0.9207119984074212	-1.1512526197996544	0.9424509654547797	0.5345652548281654	0.02985360924021807	-0.7541619939540548	0.7947647963227271	0.5244919863152502	7.575561333043049	7.513538060772369	8.07681557229342	7.967080436104677	7.8312958285008625	7.620368951806768	8.037082967152626	7.9643703840892925	117	106	144	113	142	141	148	180	159	123	112	160	160	214	133	148
chr8	74019359	74020077	RR_peak_172956	dn.var	3.0704110501574425e-9	-0.18848077927362303	-0.45106709220508145	-0.5603860024364902	-0.6769096440846049	0.17199661995692062	0.12004801434757598	-1.0137605877249578	0.8732819877826012	-0.02953929753824909	-0.6463214344548209	-0.8661407771311744	-1.1149039831430354	1.2165467256468907	1.2755221915492623	-0.7084454127114728	7.965569220063541	7.654575688257532	7.442113644846168	7.366392796379576	7.280701697511077	8.083813123822345	8.104128316573217	7.42071388863527	123	193	152	135	74	93	107	92	91	87	165	239	159	242	81	98
chr8	74086178	74087099	RR_peak_172960	static	0.23771640767674831	-0.17613766443213158	-0.17865162080993904	0.04052430487969459	-0.045257080935762965	-0.08821964226915859	-0.1455538285531486	-0.7101936045533135	0.8904766573511467	-0.8659320892201994	-0.6688598069854422	0.5089927513965368	0.3381937413878397	0.23136355688261945	0.32469533875826756	-0.7589301495707765	7.029683267104315	6.643243056275895	6.686602356577662	6.945750229687754	6.908171502318119	6.884667019603816	6.9052016209803035	6.666785328083577	58	90	77	56	37	59	54	96	64	70	72	79	70	79	46	55
chr8	74205557	74207645	RR_peak_172966	static	1.3846832811886032e-6	-0.03430234376626776	0.2493442553804403	-0.017242374717677204	-0.024484826539213644	-0.27601332252976873	-0.09051934236069477	0.14972979569500985	0.053935793807089905	-0.613710599741418	0.531181033435639	-0.3602910532638073	-0.3165460601120107	-1.1242692735042508	-0.18758624173744537	2.017286401116197	12.673998307589658	12.471728162846567	12.818584520636586	12.548504146124653	12.561757128814444	12.317049312125949	12.600826794105418	13.26881498803503	5787	7365	7421	6473	5402	6608	6124	6623	5407	7014	4953	7297	7072	6969	8058	9315
chr8	74223768	74224018	RR_peak_172969	dn.grad	6.999436517401673e-15	-0.017607911911445222	-0.38693286000972	-0.5300835019953358	-0.6491472830471039	-1.4412394924072363	-1.5153741548944426	-1.6014276397652012	1.3500944720857406	1.0874989838960771	0.44004774486186504	0.20923801825300198	0.08852456041162425	-1.2244454760747003	-1.2158881704349895	-0.7350701329986236	7.779462299229412	7.63428640945728	7.276343055750563	7.148739921136527	7.082003497862814	6.356128142558239	6.360859048138002	6.626679252759713	110	157	155	128	61	87	67	105	70	83	40	65	38	65	53	45
chr8	74243187	74243856	RR_peak_172971	static	4.7063476844751036e-5	0.2509087858995155	0.5376800006456999	0.5691294372201107	0.43381833829892574	-0.2743068133943149	-0.011184826080594729	-0.4277244849495583	-0.3378343756916922	0.149805963201001	0.9056114574710873	1.0471684954461007	0.7023418528593391	-1.3597292843198687	-0.2798922080552676	-0.8274719009106961	7.205447658471112	7.3728483052746485	7.6323065955501805	7.680901303220221	7.562526758704087	6.854644299876856	7.225338458238747	7.0373614033285055	71	96	106	123	100	94	128	128	84	148	64	85	80	112	42	106
chr8	74292090	74292777	RR_peak_172975	dn.early	1.5524920430870365e-5	0.08772022937582014	-0.21671749812376026	-0.31261680125941943	-0.4420789990701389	-0.3672552245644736	-0.37616933772812133	-1.0457668242511402	1.4260293031377136	1.261062938871033	0.026232533755147502	-0.2837407008377485	-0.7626222215511718	-0.36072143308775173	-0.055637417359142155	-1.2506030029280901	7.978124536773536	7.942414734808084	7.675114491976012	7.608015463206674	7.504353335805076	7.591351661976508	7.65739233537634	7.398721517201457	129	188	213	157	96	105	122	119	86	131	102	168	105	171	79	97
chr8	74331880	74332717	RR_peak_172977	static	0.002525338530993242	0.49459697470308683	0.1953375559518326	0.23062380074307307	0.20294726928274479	-0.3084340490425301	-0.14400226109766076	-0.5350147758038354	-0.12172955112004319	1.2427958420730427	0.3084649720911391	0.3673756886675519	0.42726462250712105	-1.2326406896796978	-0.37353181189971424	-0.6179990726393926	7.011959233963994	7.514079152486913	7.170262802385192	7.191940848360032	7.213978860059894	6.603164635371394	6.919300694007688	6.829341297387828	52	98	154	106	74	61	69	109	74	96	75	50	68	83	66	49
chr8	74384984	74385769	RR_peak_172982	static	9.68375203028044e-5	-0.2273095020390276	-0.24752809978148993	-0.11645116843529153	0.14662577068281374	0.3213549473904397	0.05984314687251146	-0.4775236311683819	0.3402347541872077	-1.2683501606864267	-1.190978832973865	-0.5366282672205057	0.6078913906860325	1.438192832614889	0.691471985779903	-0.0818337023872196	8.203361083255746	7.868298526861458	7.884414701155575	8.020713612896017	8.259113015299842	8.432061873105337	8.276522558058925	8.11544571445824	171	210	199	148	108	133	174	168	167	244	238	306	190	274	158	162
chr8	74473050	74473787	RR_peak_172986	up.var	3.804439303004251e-19	0.8089042565803	1.7583886081012665	2.128476392220209	1.821130296012051	1.3161280295064224	1.1286067705486778	1.5496555364692897	-1.9944004373003326	-0.8225772514613747	0.48755828779913285	0.9816970815531612	0.6025634238658866	-0.0017586613058853673	-0.1273036050448284	0.8742211618942366	6.524659526416958	7.23071554236391	8.020108592765553	8.317840940323617	8.089402381424115	7.725281540531508	7.649637225015477	8.253083713668907	38	65	121	86	107	170	231	213	126	241	115	186	108	164	141	231
chr8	74497653	74498887	RR_peak_172989	static	3.1664716545798215e-5	-0.06336510667713638	-0.17677903056713498	-0.047255005437936	0.2070233741248274	0.2786198086794378	0.22166597724018086	-0.2935969621767651	-0.06211868484630015	-0.9975138697533593	-1.4001811036674066	-0.6716861579619227	0.590579147478067	1.0229638710110964	1.1747159283315582	0.34324086940825693	8.964206220712857	8.800718171046217	8.730340129979213	8.857666226785266	9.078284524033347	9.153856577745689	9.180379750287663	9.035054824605766	294	479	446	344	213	301	357	364	368	484	440	610	452	587	305	436
chr8	74502806	74503334	RR_peak_172990	static	1.8672558203347753e-9	-0.3881755607098324	-0.3452096379309606	-0.016034758781194914	0.23132887216790343	0.718594419036682	0.2822049022400731	-0.19498280083705397	-0.1307230204091983	-1.3889646120648456	-1.17861560691157	-0.2792860630561234	0.36674479112847214	1.5099266966450273	0.7262811858825136	0.37463662878573034	8.078328585556298	7.621417036228731	7.697802120366372	8.024380146370383	8.258976554926935	8.674105906139609	8.389536800476087	8.261842357325245	115	252	162	120	84	125	170	173	181	225	288	391	246	259	153	216
chr8	74526774	74527381	RR_peak_172991	static	0.00558118376968441	0.3902927678715822	0.416673523685088	0.43711340657995745	0.2395230584761438	0.5010091845349848	0.2149186857219159	-0.7129592845318005	-0.5071648546303198	0.49379107511807285	0.4526722794958914	0.532617374441059	-0.04386813098505482	0.7662428547368558	-0.1610797590770887	-1.5332108390994206	6.559341083410147	6.996151160716304	6.978207209578539	7.013094682708374	6.76152049177036	7.115047187384926	6.710370167558852	6.111581883953405	40	65	97	75	59	57	76	75	42	86	78	103	35	119	40	27
chr8	74536982	74537713	RR_peak_172992	up.late	7.665926950767186e-29	0.12331078857573909	-0.08570668077242066	0.10735673071795128	0.6001138925588999	1.1165475738038897	1.0807805169652696	1.0676887073528687	-0.8253600288327365	-0.7857713813461367	-1.118714237107789	-0.7591272802656446	0.08074103814096464	0.9106562804911247	0.9962792054941283	1.5012964034260836	8.092512211006856	8.112387112747777	7.945238019163696	8.125763394196373	8.547407005772014	8.964053821013332	9.007039558825696	9.260576060414209	123	241	221	203	110	145	164	214	227	300	356	535	382	508	414	482
chr8	74553993	74554634	RR_peak_172994	up.late	2.2989632280057162e-26	0.4156744854831076	0.5351679963567716	0.8280024973304233	1.5959664410368275	2.1683792268681605	1.9786149617510733	1.6662140618770964	-1.4242657016422098	-0.9968281614606747	-0.7740476800711121	-0.3927765975845296	0.4777402220921455	1.0984321436707725	0.988720289755356	1.0230254852402536	6.343674505269533	6.666199450539356	6.834299478760643	7.121989312834939	7.778841749107707	8.247187669195931	8.164404089483927	8.190289231185655	35	54	93	48	46	59	79	85	116	153	198	265	167	256	135	216
chr8	74589831	74590364	RR_peak_173001	dn.grad	1.8551266643158562e-6	-0.2024672311101541	-0.23892149257303194	-0.67515794278547	-0.6353751872018822	-0.7773312636179998	-1.146349282059669	-1.5618614910139488	1.5950772945805087	0.6874250499139086	0.6973405618693784	-0.28745802660984454	-0.19764138517219756	-0.35995586986454947	-0.9745228296984063	-1.1602647950188012	7.43671093930165	7.040808351974101	7.045133330908395	6.615580810693281	6.654757313521516	6.583958475279184	6.315894741713889	6.2348772318936385	86	114	96	81	51	73	62	51	40	77	57	64	49	47	26	51
chr8	74597202	74597728	RR_peak_173002	static	0.4279767575956318	0.018987816203881673	-0.21392087507539603	-0.09012849887064274	-0.5176199280884183	-0.2479848100669713	-0.24609317732029476	-0.3159282855973356	0.6415597329486211	0.33784832113511043	-0.6070924041692364	0.15203329835131224	-1.1016089356275074	-0.2191815861920792	0.014219630249213189	0.7822219433045623	7.3795024813194185	7.274921338676814	6.949536855453837	7.2109370870253695	6.7792531522279615	7.0831115418485275	7.163481804407487	7.427938641810785	65	139	121	92	34	97	81	95	50	74	68	113	66	124	70	115
chr8	74607002	74607883	RR_peak_173003	dn.mid	2.432426950509164e-36	-0.6741583786014016	-1.0884635125045545	-1.285160655058494	-1.0872229077863964	-0.7147857166450384	-0.8318722515241067	-1.176064496069766	2.079299634427621	0.07086237591647004	-0.8292609280075078	-1.1848037002216283	-0.6958802201939692	0.22208675679674256	0.15956659476981835	0.1781294865124612	10.24813969960983	9.558092434793622	9.248833272607738	9.126677941913766	9.294659445278032	9.610049233522457	9.58856891761031	9.594946648664544	953	1380	823	725	321	509	449	471	435	604	662	911	658	832	573	629
chr8	74658095	74659720	RR_peak_173004	static	2.6657457796063644e-7	-0.584370573780143	-0.4240218182479949	-0.33343046653207775	-0.25207383025178914	-0.30379356382908573	-0.18830609669159815	-0.21610267268680924	0.9828205636557121	-1.4315566083389224	-0.8186706179040003	-0.45303791722283837	-0.11679693644342874	-0.20619256715670684	0.47795275737680964	1.565481326033387	11.285194876030449	10.590203365426959	10.766625908375453	10.871875256290094	10.968664038866937	10.942931023681307	11.139865950868781	11.452916923816254	2202	2929	1902	1753	1365	1524	1934	2031	1823	2290	1960	2694	2578	2573	2431	2798
chr8	74705515	74706519	RR_peak_173010	dn.early	3.4150505473462887e-11	-0.19024777283910144	-0.3445239168109824	-0.5207830885482286	-0.6073830495402461	-0.5459852481198145	-0.9449702634006526	-1.040788153598556	1.876907771857445	0.6664048443938214	0.15200996398883965	-0.30244083200369504	-0.5186587544701107	-0.20327480898983488	-1.2703259632141506	-0.4006222215623149	8.842942722949811	8.563909313221988	8.44533598789622	8.340580392281908	8.290739931113851	8.36343918337024	8.117472886914365	8.317948569360372	284	398	347	288	148	260	204	251	178	242	223	289	169	233	158	231
chr8	74747752	74748392	RR_peak_173012	static	0.06680734671667499	0.29299174563940783	0.3216739496092121	0.7131394854137781	0.4176694057427993	0.43620573118195416	0.40700673003560867	0.47613439715402905	-1.3918201549218612	-0.6515367008614503	-0.5291714273526529	0.8791355558825128	-0.07284087598621862	0.0484049425336265	0.1753009393888622	1.5425277213171553	7.837582104634556	8.013141525905032	8.042160648894988	8.37614293310225	8.150380178950014	8.17913382137449	8.209227412751217	8.533467460619747	106	180	203	186	124	152	219	249	158	213	206	226	154	301	170	316
chr8	74750950	74751365	RR_peak_173013	static	2.2176617181194862e-5	0.11766692361699513	0.11534480142227943	0.49134210526253375	0.2018745473772199	0.7551997374038227	0.7332085747635956	0.9103503861623784	-0.9697042509778349	-0.8475891699660114	-0.8212653324100241	0.0399069419521296	-0.5502215232675892	0.6348361131875826	0.7656442470934367	1.748392974388316	7.307753465561964	7.359139828246853	7.370216971648815	7.73260063841525	7.484272953634681	7.982948473519793	8.037992896823814	8.451536270094794	62	130	127	100	73	84	142	126	101	108	140	237	146	235	197	235
chr8	74753231	74753860	RR_peak_173014	static	2.278013561673138e-12	0.1978249217513401	-0.2838357383089507	-0.3025123501929298	-0.2894522798812751	-0.29661399204630334	-0.5878145304824031	-0.7655376247499686	1.2396969919550627	1.5222408499944007	-0.4701295609370709	-0.4247104676498349	-0.285922012323018	-0.22321476761539072	-1.0421736140569609	-0.31578741936722055	8.950183191015318	9.003936864832689	8.624890475589709	8.633531410638112	8.659935769271225	8.671865757066362	8.516059692100187	8.654253906781568	294	467	479	463	186	285	268	323	244	342	261	430	241	331	223	299
chr8	74789248	74790012	RR_peak_173016	static	5.1015151274173794e-21	0.05857576322179168	-0.2521956947392858	-0.6561666997184067	-0.5380145024058417	-0.4533204577453583	-0.32676799489852043	0.015159677820773801	0.740664626004753	0.5072295094989453	-0.26862557842564005	-1.2586409118968525	-0.9042485784378549	-0.611798070393168	-0.048050745577133985	1.8434697492269438	12.255362766689286	12.164666617790978	11.863224959692516	11.478575985535796	11.616267436269244	11.72989273489627	11.948924524448232	12.683833766077626	4322	5700	5846	5471	2946	3426	2869	3315	3004	3530	3419	4776	4463	4649	5226	6862
chr8	74790511	74791557	RR_peak_173017	static	3.5858528519699675e-35	0.5722942051759152	0.2836296542180614	-0.374844523198443	-0.36105643388722836	-0.25020929388994945	-0.051905775790983114	0.3102982807448925	-0.02747438435419662	1.0283266893616871	0.37005171107655077	-1.1505522146447154	-1.0870402439563598	-0.7475697616918224	-0.06544698637657226	1.679705190585444	12.394380489853432	12.864970683620653	12.571565271090568	11.89380379323008	11.922112260929948	12.073420574592555	12.377455394219021	13.155302207936925	4811	6154	9374	8512	4989	5205	3915	4326	3726	4341	4434	5891	6057	6078	7117	9162
chr8	74807653	74808710	RR_peak_173020	dn.grad	4.216530628963447e-26	0.1484954800741405	-0.08947243872367033	-0.35053454639284604	-0.15640578119262968	-0.567909108200142	-0.5416231590967298	-1.5969762093318758	0.9768409648137251	1.0541835382692928	0.48876593030085114	-0.13327753442489107	0.42313124253308976	-0.5481924540835267	-0.2662776857355656	-1.9951740016729809	8.798423234044735	8.823305712244442	8.64140083533874	8.441278415579841	8.620284991702322	8.307792923930531	8.398489907030317	7.842273285720442	260	401	458	349	220	248	232	264	253	307	222	263	250	259	128	125
chr8	74829483	74830153	RR_peak_173023	static	0.030947250159263293	-0.012328182331824452	-0.1325699519158468	-0.07522363885845848	-0.5624507816971526	-0.2732156828409354	-0.22305585636927364	-0.7751897887420485	1.1627826287942922	0.5022344306687092	0.06026596305797022	0.299100472449694	-1.5815215786952248	-0.23248566544652124	0.2954145365605151	-0.5057907873894274	7.503069138653504	7.345180405505938	7.239538089562532	7.296625942086823	6.847106839578886	7.169562599685149	7.295744904564267	7.104235346369256	95	115	142	88	76	66	75	118	62	66	93	94	84	119	63	77
chr8	74878287	74879097	RR_peak_173029	static	1.3251311660950832e-9	0.08831023065574106	0.37009025076386065	0.27638652083181503	0.17272637180009848	-0.008233846546303858	-0.6104923584560008	-0.22884012423545758	0.002132841127211239	-0.2115484934094653	0.9385439398462456	0.672372926019267	0.33762903223430485	-0.20168012110008315	-2.075305126190956	0.5378550014734518	8.7675579661726	8.720198682493159	8.975099532500662	8.916106693568757	8.841915697616315	8.722385860164374	8.307124797154849	8.886292800079424	265	372	459	289	270	370	355	407	277	419	308	399	220	250	291	349
chr8	74884051	74885058	RR_peak_173030	static	1.6183201685444022e-7	0.10687437561071939	0.21358256359882902	0.0763451852082602	-0.016877415859488227	-0.25995158747869884	-0.012371129623852088	0.26705440269970654	-0.1405662412866515	-0.26183566832123645	0.19618766816861966	-0.21284607918349652	-0.46605403350925634	-1.2124006136645058	-0.06311367070834673	2.1606286385048676	12.062159595392929	12.025510031327105	12.163932022960166	12.040315470171555	11.963791968981171	11.738234073033436	12.085567003318282	12.757617562311607	3754	5066	5557	4773	3543	4281	4459	4635	3605	4750	3377	4890	4989	5001	5772	6829
chr8	74888247	74888811	RR_peak_173031	static	2.293249593786616e-8	-0.251016232120952	-0.12715367466528602	-0.22204996858105253	-0.232239962467814	-0.3366832846308569	-0.04366623895393227	0.15644298453107236	0.4247204829658791	-0.7872652496164179	-0.33833236492240526	-0.5494166246923837	-0.5187751219811181	-0.75284931263812	0.40398637859210706	2.1179318122924755	11.39602929302196	11.006632330246966	11.150869260674522	11.08305033555491	11.09289509508455	11.017689771741637	11.389367665700817	11.940038460168836	2505	3015	2779	2264	1773	2083	2257	2384	2032	2469	2104	2806	3091	3077	3362	3980
chr8	74903191	74904735	RR_peak_173032	up.grad	7.510294325192818e-85	1.3074717425504179	0.7733324054986872	0.42761522517508127	0.5272205882574195	0.2934326368747484	0.5591732432003991	1.7438219975173908	-1.01686961906393	0.6655492865905753	-0.08666537730674483	-0.5489054265952542	-0.3809585524650622	-0.6809135070496134	-0.16625911285802425	2.215022308748052	9.757318863638279	10.757906488286405	10.310540685842748	10.035631939049455	10.135515245928744	9.95712256708968	10.26320377912798	11.679426999905814	731	786	2338	1849	937	1081	967	1070	999	1124	859	1274	1214	1414	2687	3480
chr8	74964171	74964910	RR_peak_173034	static	2.881532052075955e-52	0.6998902106927603	0.0753985991196732	0.0725809845329021	-0.1484223038092223	-0.3146334662632292	-0.5469542436714252	-0.6373121822042102	0.3274602254106466	2.098944205156352	0.1922128476949287	0.24788370463184364	-0.37384338529965155	-0.8061860954103901	-1.2335175959740259	-0.4529539062097162	9.796316107574645	10.265833618887124	9.76046988320984	9.775224993896986	9.610441253644314	9.495852312617354	9.382591552179166	9.589473649465551	672	916	1495	1327	555	725	744	893	590	778	573	861	529	720	506	706
chr8	75041856	75042549	RR_peak_173040	static	1.84530338830944e-4	0.3544678351284536	0.2922448675738836	0.15525332982015377	-0.1819113694450505	-0.3095844287824709	-0.07853642314941399	-0.14915357399643264	-0.011001110717595214	0.9912391680749539	0.7837953143793228	0.274448937076775	-1.1488205973590244	-1.5901098907728244	-0.19298780933812432	0.8934359886565302	8.171411319368445	8.368526799532606	8.3277278058246509	8.227552171442019	7.9476308156356765	7.860840299625523	8.135619108417501	8.349291371581268	164	207	305	231	169	184	195	215	155	153	142	189	184	221	167	231
chr8	75058779	75059663	RR_peak_173042	static	0.002265802573136299	0.05183824653906995	0.32253612247185237	0.5045702085362743	0.19972051978940747	-0.0038926815210567948	-0.26584361422703306	-0.06701021714899733	-0.2891041187001627	-0.5832967036882646	0.5241978646261893	1.1996616114854175	0.19467491300466633	-0.5357757170922361	-1.255991620126932	0.7456337704913187	8.037640559706542	7.967073192384037	8.23272562551075	8.394747718418289	8.15368363616485	7.978471953222232	7.805715253106845	8.285840998585869	152	177	214	163	135	195	216	261	156	217	132	250	108	214	145	238
chr8	75085992	75086775	RR_peak_173043	up.mid	1.5180894280090008e-23	1.4918888308225418	1.5901171481007303	1.6644288129526896	1.4268020237772516	1.4691651698485053	0.7278788870248718	0.7414474140951967	-2.168753955409849	0.4214344566543032	0.6443692345928402	0.8137283915202924	0.39878187890838795	0.5535325266756657	-0.6833925696517791	0.02030003671012423	7.483581069035357	8.5888637322232	8.68399424239359	8.756263016021084	8.579197446426205	8.645232491327805	8.117413025274686	8.417692045288314	92	115	363	288	204	289	308	351	199	363	272	393	142	278	175	249
chr8	75112815	75113978	RR_peak_173046	static	3.390067974879849e-20	0.4157283254110006	0.04489505932198334	-0.10797346403523106	0.3049239636785299	0.6024585993503411	0.5605794407196566	0.9946346104398944	-0.6968750004712104	-0.11244106851404333	-0.8493128540918222	-1.1230602152445839	-0.2310274394741998	0.4186721164574617	0.502458339449356	2.0915861218890557	8.649247989942577	8.87682734358373	8.589888486155301	8.483290898120863	8.83064965235457	9.083643527136484	9.116269994269686	9.735078475101245	251	317	436	404	195	255	254	260	285	399	412	574	400	591	615	748
chr8	75162346	75162975	RR_peak_173050	up.late	1.3177510671687131e-17	0.5167743634294507	0.4393890219533558	1.1420613142529696	1.4622623398301517	1.8708829589058362	2.0093290075339127	1.9665570666252443	-1.4760629313203162	-0.826345086375285	-0.9430171424418017	-0.09523925935812418	0.3062173635801654	0.754934653968788	0.98779594607451	1.2917164558720668	5.95625181196007	6.469030094350253	6.376948743994575	7.046042397675602	7.36288491503308	7.717027075717803	7.90080871928838	8.140672589750988	22	47	74	45	43	32	62	97	83	108	121	174	141	192	137	195
chr8	75186225	75186791	RR_peak_173052	up.late	4.380083438990882e-10	1.021007701911833	1.075680679760696	1.0113038369753704	2.1024899723357158	2.1595222983731226	2.0520775721463007	1.3329479896208574	-1.8564910334201072	-0.5092805439435946	-0.4224779202790876	-0.5189651791523865	0.8648947842650719	1.0015300467922472	0.9274666571787924	0.5133231885590636	5.42855127895636	6.355571669311961	6.415300867311769	6.348907636941492	7.301146662324397	7.395165878618875	7.34420259345532	7.0592289809857025	17	25	64	44	34	43	38	56	99	83	110	113	73	149	54	84
chr8	75232811	75234212	RR_peak_173055	static	7.881878673753962e-4	-0.41078258590814953	0.09989000746733774	-0.021381702874138032	-0.16015557243739525	-0.22527394667534334	0.08565232616678055	0.008393795536015991	0.28781528113616306	-1.5422074675373147	0.2351143369161077	-0.11893526333418296	-0.49190702146406895	-0.6153302101714965	0.6850994775034523	1.5603508669513113	9.325655110847162	8.87363027505865	9.312637712197752	9.225185677773517	9.133059775052024	9.102573625823327	9.423786308262313	9.639977809638795	493	547	467	375	416	441	459	550	398	494	441	555	664	615	597	653
chr8	75262344	75263248	RR_peak_173060	static	5.261267845120901e-13	0.30249765217160607	0.5845219759064612	0.54943784498357	0.545746890997674	0.37961665200056044	0.5567630097903854	0.9951301815271517	-1.1707016400675547	-0.74785086506553	-0.038831470284190095	-0.08167295696534542	-0.0378488345061302	-0.3716530901813442	0.2556820775911589	2.192876779478917	9.280610713117294	9.424181204243524	9.664914504841807	9.650368538162752	9.665248139091982	9.551911605826586	9.764910667108719	10.422646235302544	409	609	765	616	529	645	665	805	649	778	635	858	883	839	1083	1338
chr8	75278275	75278794	RR_peak_173061	static	2.654680893979107e-7	-0.2337702687652541	0.12952214588764657	0.40757898807565546	0.6265143179244754	-0.36138123701731234	-0.24704637047440178	-0.5547099555998901	0.12263212008271163	-1.031404268188767	0.22742164724444164	1.0345995595635078	1.6010688461937828	-1.07075358899056	-0.49736667172936594	-0.38619764417574354	7.3163127084378665	6.899485573174042	7.354161704237642	7.645706806506153	7.850310207543361	6.885272967028273	7.092374951461987	7.132528163055815	94	87	97	65	81	74	117	132	131	153	60	95	71	103	61	83
chr8	75280467	75281120	RR_peak_173062	static	4.646802517106962e-13	-0.34683343492117125	-0.02915974274512535	0.3437634208439664	-0.09202736135347031	-0.8123088714851489	-0.7686119053545131	-0.9159063482512042	0.8554623874132864	-0.4429200019667313	0.48933466985789587	1.4900102792691419	0.36907503131350394	-1.2949861520167603	-0.9626798727762099	-0.5032963410941176	8.256527095740843	7.810397517786747	8.130724092368101	8.474560385086741	8.089402381424115	7.517624052111273	7.631805868902452	7.789651957069325	187	211	179	149	123	179	239	272	126	241	108	140	123	140	92	159
chr8	75319512	75320703	RR_peak_173063	dn.early	3.552346455216932e-42	-0.700014742859665	-0.9314330824222682	-0.6165475736579865	-0.6403881237745706	-0.9867384789985986	-1.2490330606356832	-1.6714586798751716	2.0778646922878297	-0.008216239910062845	-0.49236613960495784	0.3180470137810333	0.3128312358933543	-0.42142141671814015	-0.8078006813050265	-0.9789384644240147	10.388605262849598	9.666104067304994	9.498421751651108	9.77910332213531	9.777296869805784	9.522993016510569	9.38917295407246	9.329900444076383	1108	1491	896	804	379	670	749	893	649	944	578	895	564	683	370	610
chr8	75325729	75326387	RR_peak_173064	dn.grad	1.922552002695843e-18	-0.1570219328104448	0.26860729313904963	0.13778463371869537	0.060002583544198025	-0.7132099059497694	-0.8765155693403937	-2.176704395373854	0.6724464662978464	0.18471277801694502	0.8851717557739376	0.7386947979325096	0.6496680071678702	-0.5346545289597843	-0.6879559619690426	-1.9080833142602833	7.549816710448176	7.231180978833702	7.68878984245393	7.593096652198871	7.534935575180459	6.761219330365305	6.661067720094908	5.86396023930871	92	128	102	102	73	143	117	121	91	130	48	99	41	94	25	30
chr8	75356177	75356789	RR_peak_173068	dn.grad	3.3709332705291537e-23	-0.2155518011993064	-0.504526486599045	-0.19132437087433454	-0.39352269713828714	-0.9876779269611372	-0.7977183071193488	-1.9443495714596788	1.3395267413568064	0.5625973827893873	0.024855742917974967	0.7409435437593674	0.3585250057054504	-0.8271470402543157	-0.23930413199390216	-1.9599972442807774	8.387177470830435	8.074608643393425	7.858268158914131	8.146359633103826	7.99250766096302	7.515496312320149	7.751993191381227	7.059735880525883	182	273	208	202	109	126	180	202	139	184	104	145	129	163	56	81
chr8	75366256	75366766	RR_peak_173069	static	0.014543481079570526	-0.4251743735159707	-0.33818944284097124	-0.04051764012535927	0.156879884298402	0.2642962474595134	0.0653279597036897	-0.5004772037062581	0.3656493827079109	-1.5509002801666623	-1.0789330054300112	-0.01559936657102004	0.7011834328383679	1.0840690049410528	0.5431065581321493	-0.0485757264517949	6.985402999719383	6.309309838017539	6.475803747973364	6.850911482338999	7.1037679350016125	7.2388368674834656	7.048003820936456	6.839278550594475	51	96	56	47	39	41	56	80	69	87	78	125	54	128	48	68
chr8	75392381	75393152	RR_peak_173071	up.grad	7.320864279462555e-12	0.49490405210319977	0.23288677469320193	0.16633918882885457	0.3457068830912791	0.853878228175707	1.1930450785478826	0.9576478577347066	-1.032347195429021	-0.2534901005166953	-0.7789898169963969	-0.8607879978441514	-0.44745207001100473	0.5503119281836473	1.3110907503330618	1.5116645022805675	7.44162615933023	7.7830284290415825	7.552682198506137	7.516826988632461	7.698007624768758	8.135364998599027	8.4688428834726	8.556761879918422	81	122	186	137	72	115	100	125	104	149	163	265	215	341	211	265
chr8	75404968	75405350	RR_peak_173072	static	0.013208556346197511	0.0020262112822340495	-0.1809396307652297	0.11092726016276355	-0.21289098159044623	-0.4084405965625707	-0.5147765627085166	-0.7958765892350583	0.8859684483092555	0.4962234957978401	-0.1752884853194147	0.9771125487011583	-0.08777026454069503	-0.696089613820049	-0.8037695267513807	-0.5963866023767204	7.2243071370345575	7.1079205421089195	6.907391985086188	7.251524812141879	6.9335268911183245	6.751869073015009	6.719713432955501	6.781642631161041	58	122	84	103	55	55	67	124	62	75	55	85	50	84	39	77
chr8	75418052	75418699	RR_peak_173074	static	3.909250807545114e-4	0.21455712297323826	0.24942814142877467	0.664807204365198	0.5278903131916344	0.4980936735157429	0.15420013688306572	-0.5970127348747558	-0.6271033146130611	-0.23818177791306575	-0.08344023889020341	1.0885397503114806	0.7733786787974962	0.6781619019276091	-0.22054371900041014	-1.3708112806198418	6.8837734984212116	7.024035640821381	7.079842218070375	7.502509539428713	7.388848651768015	7.354509311165977	7.030396697480421	6.615559828596471	50	84	112	68	53	74	108	113	89	105	78	151	53	127	51	46
chr8	75480147	75481098	RR_peak_173076	up.var	8.856949279142815e-70	0.6753411900588971	1.27788638152003	1.8207700729901939	1.7380088263375963	1.36585994102977	1.472321973291689	1.6566729447436621	-1.8535485638706302	-1.0716262052919325	-0.14990065794524715	0.722695668790837	0.6257293209638662	0.08497889567712329	0.3937084691431483	1.24796307253283	9.088630241656409	9.514070470043524	10.015576947088388	10.490352449366078	10.437593521688965	10.143373792696183	10.311352082105877	10.77614794013386	360	490	843	655	661	939	1413	1540	1112	1652	960	1555	1236	1503	1286	1958
chr8	75481162	75481424	RR_peak_173077	up.var	1.7050137614778833e-69	0.7896911404677811	1.4714208341163773	2.0433101522946324	1.9230619289078	1.4371879889927943	1.4676403197759316	1.6761032475785114	-1.9426611930891275	-1.0026735040122188	0.004402966853365636	0.8798093631969303	0.725898208464417	0.044117971874083534	0.23024124932791679	1.0608649373846233	8.488707421596686	8.998867724181618	9.545439177268928	10.020549220978104	9.937016891584893	9.566993735072158	9.668008576699703	10.118813663784785	204	292	527	417	442	626	949	1063	748	1076	573	974	691	910	756	1166
chr8	75483376	75483835	RR_peak_173078	up.mid	1.5376575068551734e-33	-0.19530918915681067	0.33880147067679006	1.0084548974430692	0.938729470392493	0.1141082498141782	0.291842408354013	-0.06791321369027625	-0.6748344464211751	-1.5022280693445675	-0.1669748600283707	1.428644899135211	1.3202450321414665	-0.5425296056667858	0.09421988382594045	0.04345716635827873	8.827738557369084	8.546568480180651	9.0003225792309145	9.542556068126142	9.505718947165313	8.872699216064854	9.089083411144566	9.071832906918722	294	374	334	290	260	402	574	772	519	736	314	514	413	545	336	423
chr8	75493719	75494511	RR_peak_173079	up.mid	1.8052805566464187e-54	0.05310022636081181	1.1793100202845888	2.05219857516719	2.037858421792497	1.2391123443087755	0.9859146816159828	0.6829940651349298	-1.380473556696705	-1.482785265305249	0.08218476111105151	1.1927504122980372	1.215480383891758	0.23515997869799982	0.04595080297974171	0.09173248302335621	7.588666730551001	7.526895609296408	8.471752796966259	9.142261445816342	9.155984761070524	8.564112223301967	8.449876393456798	8.477517273935426	85	148	129	129	158	255	480	453	353	580	223	415	218	325	179	271
chr8	75511912	75512600	RR_peak_173080	static	1.427860670128317e-7	0.15914698333991234	0.574981686883718	0.7689056213919494	0.4673936186338521	0.07363838390708231	0.07321113630588205	0.16908341944309635	-0.9899622579932335	-0.8619021114932541	0.6669835979532985	1.3512867091070826	0.4129812105144102	-0.9032820143775303	-0.5922186793156443	0.9161135456048553	8.378187267744554	8.40739280071854	8.7560720988537	8.912134992917366	8.698144044696594	8.397955656133146	8.46889709058754	8.812888939219773	191	256	287	263	246	273	423	339	263	340	224	306	269	273	263	338
chr8	75516792	75517827	RR_peak_173081	up.mid	1.0205954172758169e-29	-0.01773787812206707	0.17264303344531534	1.0030773157365374	0.8291958083797046	0.42092998814872074	0.04627634427327244	0.05419892940439927	-0.7920624588831724	-1.2263504948776491	-0.645701555967322	1.5683773819654503	1.176222093226091	0.16614849272939197	-0.582874128885611	0.33624067069283897	8.973961301627288	8.84261041696906	9.018228314494339	9.687878876096077	9.569271086265154	9.2637732369142	9.037230537544499	9.315217799502214	313	458	445	372	272	397	709	806	565	756	443	737	374	548	386	570
chr8	75534810	75535341	RR_peak_173082	dn.grad	2.825759883795632e-5	0.20609457185578386	-0.2539323680276541	0.0555352315996982	-0.013792599588473403	-0.15296267782944475	-0.46752417040408567	-1.1959587953432724	0.7122780295255244	1.0807902327156156	-0.538397951319088	0.6288763926741588	0.4531216114098582	0.056499348406598315	-0.68073588276919506	-1.7124317806434688	7.157603639828908	7.285797303850626	6.722533280962871	7.12859086543275	7.067451372128144	6.929479113172187	6.673018445893898	6.314124286732344	64	99	104	109	36	64	73	93	72	79	78	78	49	80	30	50
chr8	75558162	75558362	RR_peak_173085	static	5.851854628436068e-6	0.4579727109082553	0.4337866687424741	0.9345416970883276	0.9178752606544519	0.19046549587024406	-0.03638780059977856	-0.6033411671349256	-0.5901071988307326	0.2631383290311473	0.23575877454853186	1.17357613610038	1.1693236627855141	-0.2291315335678461	-0.7225595925816177	-1.2999985774853768	6.155925982706483	6.603681185943205	6.589313295832354	7.081449017156109	7.07921745895723	6.345354145041321	6.08641932073577	5.783398324317208	31	46	83	49	35	54	71	89	65	89	42	61	25	64	14	44
chr8	75618079	75618735	RR_peak_173087	dn.grad	4.683202133935777e-159	-0.08900153556550706	0.5073778080271028	0.6337280169982251	0.4463978423980286	-0.7716313032554201	-1.0580310785968923	-1.754430288526711	0.3550526159507523	0.011442682156398716	0.9442319402473314	1.1690564214878436	0.9094034002180829	-0.8088861781736252	-1.0659505379320577	-1.5143503439547157	10.340159610080754	10.136366270094106	10.689598932231833	10.822941212057163	10.668942298644321	9.649833309629262	9.497369718462966	9.231426027284897	1024	1492	1390	1153	1125	1638	1910	1909	1368	1934	651	992	650	717	393	482
chr8	75618861	75620715	RR_peak_173088	dn.grad	3.0361817267100707e-251	0.1131662467616596	0.7659148089161414	0.7235782794715723	0.511565361502716	-0.7092748159776012	-0.9545116051959702	-1.366846499837887	0.1532684052243564	0.1189831175937971	1.1644138543841986	1.155448827886837	0.8314155924441446	-0.9650647436549793	-1.1775244737883144	-1.2809405800900424	11.2152081096269	11.193719694930962	11.848946783882337	11.843327924585859	11.640239048287421	10.514289198568576	10.38112937688393	10.31631299843039	2066	2822	3162	2619	2692	3673	3791	4169	2780	3944	1414	1931	1357	1531	959	1273
chr8	75642941	75643686	RR_peak_173089	up.var	7.742437969839062e-83	0.40185936072862605	1.2691628773502301	2.55603713658676	2.636296269838598	2.0545762706899797	2.046607200803056	3.1687779042441253	-1.5707782040516587	-1.245240608694908	-0.45687110644767676	0.5984874803538693	0.6779034089353648	0.23114689834980942	0.29688382805613917	1.468468303499062	6.57303552021703	6.888208633341261	7.651477987970372	8.673236015334673	8.750123495612495	8.317590841141477	8.381234835194046	9.515518345547768	52	51	86	72	81	120	276	337	276	356	185	322	193	325	460	682
chr8	75648473	75649450	RR_peak_173090	up.var	1.5149531948223172e-57	0.1391677242621475	0.23916205987216205	1.2383130162747225	1.505827509775268	0.7611797399909799	0.4266901755236139	1.213211418497935	-1.0932518695250826	-1.0773112975426211	-0.8818364787001536	0.7189216827489148	1.178340434149646	0.03824564195815275	-0.34326119359778656	1.4601530805089176	8.587613048483995	8.595490721872917	8.692092448604804	9.483171337393847	9.710211551274714	9.14678795423081	8.95825104040754	9.849480580474467	210	339	348	304	207	289	599	667	634	861	403	657	349	509	620	903
chr8	75693985	75694654	RR_peak_173092	dn.grad	9.584532842553148e-27	0.09778918732360084	0.3229033158162169	0.45447363065371654	0.027027552328815582	-0.5225210301817677	-1.0111779220854893	-1.959515080012623	0.4914161403237155	0.4705897120123176	0.844572178028842	1.0460701881286394	0.42782985754537844	-0.3799736136861316	-0.9971828610231822	-1.9033216013295777	7.677807497531591	7.665111533879074	7.893094350914774	8.015929211219722	7.639044771495142	7.146601066996869	6.770345184181849	6.217955483026435	94	155	170	123	108	135	151	192	95	148	86	98	62	73	37	35
chr8	75696026	75696574	RR_peak_173093	dn.grad	1.8150560295361057e-43	0.12039222122560861	0.5950463097391757	0.7992624714053752	0.45469387986018595	-0.6180042310992205	-0.8650429772070112	-1.7768265140626434	0.2555492597313413	0.25978976741923443	0.9001285610632506	1.1688831977790117	0.7649319977296067	-0.712944805533322	-0.9301855530241347	-1.7061524251649887	7.781583789698064	7.784354048968169	8.202677657757983	8.378250980233325	8.114355796219868	7.1488813257922725	7.006961244784225	6.500033872153787	124	140	176	145	145	172	230	238	158	200	75	113	84	77	43	46
chr8	75703974	75704544	RR_peak_173094	static	1.0496634244661884e-5	-0.011433941518592382	-0.1823387482391862	0.22711081341504824	0.3332357931152274	0.14055535409068365	-0.46096427010150987	-0.9210337537252393	0.40330874744549644	-0.0747546548967038	-0.670622505851368	0.8977053707397178	1.2450968500097628	0.7214926196716847	-1.1074150871699409	-1.4148113399486402	7.2410026749310505	7.0963919717024995	6.916146279320134	7.390554058739388	7.495637455348962	7.337250982777206	6.784019699372733	6.691034567973092	72	100	94	90	59	52	102	100	83	134	105	108	57	81	46	57
chr8	75708646	75709296	RR_peak_173095	up.mid	8.443720403940977e-28	1.1193776138166636	1.6656879910765936	1.944793562560512	1.8107403653226122	1.3405846967151118	0.4701948546302566	-0.24928964334770157	-1.4449035981820206	0.012229295935034246	0.7562356353400893	1.1013963803024196	0.9693615695620283	0.4397890185343899	-0.596907341156907	-1.2372009603350338	6.546933322312561	7.516689572051604	8.011843308815411	8.241555911518425	8.15368363616485	7.801240634484834	7.111294797731534	6.685164318231056	34	75	172	96	114	157	191	225	156	217	121	201	64	118	40	65
chr8	75736124	75736973	RR_peak_173098	static	0.1802284174620423	-0.1847775066847669	-0.1281161714331914	-0.16529940902104467	-0.0158924216637718	-0.1656928300490688	-0.39059802164428425	-0.6683055515011876	1.3407138369025735	-0.6919149917754883	-0.07023585623977502	-0.1738224102424959	0.862790291064843	0.11786351440142709	-0.9231702204332926	-0.46222416367777636	7.407589281081906	7.054472604653117	7.162473272088432	7.144477788035429	7.324562428509399	7.195150671750409	7.014297991069814	7.094375444108952	95	99	98	81	60	74	87	80	89	95	89	102	62	105	55	87
chr8	75746695	75747386	RR_peak_173100	up.mid	4.860771171590774e-9	0.5592973328048843	0.716917912215459	1.4170319417748167	1.4615588953629712	0.9666774435145373	0.6512954576598909	-0.1050480938927333	-1.5495215881547195	-0.38365533668884133	-0.08944010858226872	1.2348702122462831	1.299384707233032	0.482734515488334	0.028285524163092247	-1.0226579257049175	5.9117426886009	6.463193088678107	6.602355797131311	7.228749652626367	7.259264768769826	6.872992265903814	6.658039583496296	6.160947241077466	25	39	58	57	41	47	91	87	65	118	65	86	54	71	34	35
chr8	75767381	75768221	RR_peak_173102	static	0.25573072674970454	-0.24945033663644534	-0.35266777037694097	-0.02169904603574222	-0.15505171425019137	-0.3663675869292917	-0.24436998283079822	0.08586133841654107	0.5931527487667071	-0.7443489394987508	-0.9574854675729905	0.249066091585251	-0.16064036112642233	-0.7481630642646016	-0.12737262404948824	1.8957916161602908	7.683785682043537	7.278747082034013	7.214202474950911	7.579585157192256	7.4555128442545335	7.277592042179503	7.465587386791075	8.078266696756371	118	125	126	89	73	66	125	111	82	127	84	123	91	144	148	162
chr8	75796111	75796836	RR_peak_173104	static	0.019802178860439692	0.8475588142736493	0.9301334204056203	0.6534718644752519	0.7238870698424769	0.5918786207459361	0.8712832983871692	1.2436598383828326	-1.6217971693145175	0.12073985741938142	0.1522712568575827	-0.3296133125237716	-0.1240337602917736	-0.32861130785727477	0.4171908629726433	1.7138535727377364	5.949207536557897	6.776709681994289	6.791683424464846	6.562844376055542	6.660470720816026	6.563320211574984	6.917489383859161	7.533253156895954	33	31	75	70	64	40	43	68	45	69	61	58	67	84	89	107
chr8	75860424	75860787	RR_peak_173106	static	0.0023958761465463917	0.2897570314785056	0.2912718581260564	0.16278313947049555	0.036278777689122826	-0.019218228657346827	-0.11897557299172347	-0.7617838277837	-0.05300860396035517	0.9236753284959198	0.954662500709872	0.44058309509868576	-0.08501040996525192	-0.20283960884566288	-0.34399087759886615	-1.6340714239343432	6.964618540447798	7.208196167130372	7.2159241348122976	7.087716597671548	6.956637530729919	6.927251814774687	6.892049750008788	6.570313365019346	51	93	126	80	66	73	75	85	58	83	73	83	63	86	51	43
chr8	75896289	75897821	RR_peak_173108	static	7.91696623566672e-5	0.2541298414842908	0.2968099451719417	0.14441804367562752	0.2810314013333708	0.12019080074950024	0.27151723858212606	-0.17027506418761973	-0.9475980185563792	-0.16159281782054188	0.23850990076499173	-0.61404595432714	0.4095209026605344	-0.48599216753127605	1.0999972699440852	0.46120088486569233	10.164580899114702	10.268862322958	10.321945026658453	10.208834148522127	10.344633516192417	10.225823388800816	10.436240872788874	10.351490038418358	906	1265	1480	1347	938	1100	1149	1201	1130	1401	1103	1554	1531	1477	1082	1193
chr8	75911909	75912701	RR_peak_173109	up.mid	1.1759072589841245e-36	1.2163016265666402	1.0794477481794433	1.340598878860458	1.2755500929703774	1.155431160905745	0.610626969862762	0.4250099821507772	-2.1668830393974656	0.47199726498591665	0.20423772333910267	0.8874735451756874	0.7740678824882088	0.5470786366286436	-0.5419010442558408	-0.17607096896425817	8.554985954356203	9.400799754037413	9.314977477466172	9.533968193182226	9.497619415140369	9.424864831990712	9.075825112328339	9.193080952051746	201	334	740	611	369	499	635	688	504	747	530	821	425	517	346	511
chr8	76034139	76034880	RR_peak_173112	up.mid	5.3208611038136287e-14	1.4304550428840537	1.2127874264622052	1.2246487243116946	0.8128704085490447	0.5970653668672309	0.5115710967822024	0.4438756174278865	-1.904122911458296	1.1758114173316119	0.7528569412773627	0.8313928168282674	-0.05194373169757974	-0.4893793909456705	-0.4570302451411855	0.14241510380548386	7.0109744184041105	8.14249236367686	7.987105745457358	8.015958553032794	7.691435024388275	7.530728254209867	7.54261280598419	7.762839309907712	59	86	221	214	106	162	155	187	96	160	97	160	106	140	109	128
chr8	76061105	76061881	RR_peak_173114	static	0.0272888415053724	0.10882543136914964	-0.29085311824065796	-0.08654822876760479	-0.37475541040387855	-0.4425529876900621	-0.36965380146286775	-0.8285413932937925	1.1584028790878513	1.2235477460731	-0.45820363772638284	0.35704037225634794	-0.5799061143421127	-0.7320227496050831	-0.3002547277532248	-0.6686037679904866	7.180766293147464	7.1992362295379415	6.722424432678983	6.953563211587053	6.687919227500421	6.644790970321282	6.767206262087125	6.662771582003792	65	101	118	84	46	50	89	59	53	61	57	70	49	92	37	68
chr8	76069390	76070538	RR_peak_173115	dn.early	8.441893657789788e-38	-0.6672704761713167	-0.8956125490731465	-1.1825978553191747	-1.3106611675453312	-1.303623491963617	-1.6147030830073126	-2.0934060057561386	2.126270509779393	0.5793173949834209	0.2244100060736593	-0.24938687954068267	-0.4686424779040793	-0.3767546742137471	-0.8164073032827264	-1.018806575895241	9.230464731000612	8.570054058206699	8.418540334068823	8.216271424298084	8.12266888661025	8.161896763445217	7.974204398510581	7.887798004858077	411	554	326	310	164	223	186	221	139	231	180	251	136	226	133	130
chr8	76087331	76087699	RR_peak_173116	dn.grad	7.965385229353007e-7	-0.07215325643656409	-0.8362976733005758	-0.30329788704275956	-0.6405751058787355	-0.6784519928172509	-1.2658876836549804	-1.9327130711584286	1.4130969896581784	1.0183811412140773	-0.5280637662664541	0.539195409793455	-0.05003226742975357	-0.061431135533458345	-0.9449078989106723	-1.3862384725253665	6.991338012964706	6.785309378407408	5.978116219170933	6.535190255161938	6.227632871134431	6.2216830385139215	5.7605373512069535	5.530177369897257	46	108	70	76	26	29	61	46	38	43	38	56	23	42	15	28
chr8	76128911	76129965	RR_peak_173119	static	9.917254808619956e-19	-0.5274055736834838	-0.5652474194414026	-0.4925072673004351	-0.6132852229627164	-0.15562388844772168	-0.06092941367793712	-0.9097058318792772	1.3034694270426161	-0.7645130196145488	-0.8091369280212825	-0.5094026159718057	-0.8197523962784123	0.6578137786401329	1.2163751847046966	-0.2748534305014058	10.632200724056485	10.036353841026443	10.023496373703278	10.109858690685481	10.020437743450813	10.446168242865344	10.607106297887249	10.177439245494195	1266	1919	1201	1129	600	1044	1002	1169	726	1273	1282	1909	1602	1857	844	1152
chr8	76141475	76142103	RR_peak_173120	dn.early	7.584708704117625e-36	-0.34440166256336435	-0.7699152284990719	-0.933291137662793	-0.9740165494343277	-1.2218056299158844	-1.3965368851293092	-1.7969906299377332	1.969077296824246	0.8929101947689652	0.09011956810219772	-0.1874706981752442	-0.22609250863416377	-0.6752486475649824	-0.8443414942151133	-1.018953711105909	9.328607511893804	8.921455949810444	8.617732246447819	8.512710163615006	8.498098185206816	8.328166746830975	8.264193023308636	8.198131129453907	426	637	486	393	193	271	255	273	212	294	206	294	203	251	125	237
chr8	76236313	76237294	RR_peak_173125	static	1.566330174943288e-6	-0.12677060455569927	-0.14181367783090834	-0.2829453651505391	-0.37998594459285057	-0.3360913848474418	-0.23658652997108515	-0.627427306293566	1.65668139740411	0.011918361104461365	0.07129755055927042	-0.6280153634664337	-1.0922789570240694	-0.6833349098279342	0.4612942379156864	0.20243768333496007	10.108714999889692	9.878762786959818	9.887064515364315	9.7892944727736	9.724386374545944	9.781560317868998	9.941589452582438	9.905399049318538	877	1191	1082	960	658	760	823	827	646	866	734	1105	977	1027	686	898
chr8	76305764	76306543	RR_peak_173129	dn.grad	8.420775942446308e-11	-0.3120642920583281	-0.583831643329508	-0.82099453336051	-0.8517451227695132	-0.6641525508139305	-1.2813860267595365	-1.8835627300241302	1.74718140105038	0.7078210219940702	0.21044049142222568	-0.3129722044901111	-0.23304194348110746	0.23119001908000666	-0.9467240353431938	-1.4038947502322645	7.9469417562981635	7.497845035061493	7.282932123247804	7.056770985759281	7.0913080134063495	7.291897776572765	6.782933465059989	6.585394792969638	121	190	130	122	63	85	96	64	71	83	95	111	53	87	44	51
chr8	76319123	76320645	RR_peak_173131	static	1.9761221172276586e-9	-0.30081785063136174	-0.43291579303838357	-0.36974709339221806	-0.19865572590463282	-0.21191292723633862	-0.20503223877984686	0.1577689692001161	0.5651783453349413	-0.6884774416907773	-0.9658441863262104	-0.7321127930982698	-0.21027161443416847	-0.17448767222869385	0.08588384902181967	2.120131513421376	11.75979295109378	11.305222487289646	11.204650439477462	11.289400487237607	11.478617965489928	11.491593076659537	11.58600272594376	12.323612613656595	3018	4170	3326	2925	1892	2111	2626	2766	2562	3412	2848	4108	3590	3497	4318	5187
chr8	76320754	76321379	RR_peak_173132	static	1.392099615775621e-10	-0.23876234207162295	-0.5532066460683731	-0.6269512840000635	-0.3722171265089658	-0.2894617453343304	-0.4717562197531097	-0.3462894478977643	1.3209023665597348	-0.07347791481274712	-1.0552726036948417	-1.2305353886807588	-0.29777883907718117	0.08883811998157923	-0.2275678308772049	1.4748920906014407	10.90993398941005	10.554167541307006	10.303669442692035	10.25895235989041	10.496938717722925	10.595581350681954	10.51485256901495	10.949223398403097	1651	2251	1918	1643	937	1069	1213	1235	1256	1609	1485	2089	1575	1630	1662	1969
chr8	76377748	76378280	RR_peak_173135	up.late	4.206986137406887e-69	-0.08987904221199276	-0.15420921336030768	0.463166559607097	1.3971634232083958	1.5222177627746225	1.3472001761933787	1.3038312243598293	-0.8733633453464262	-1.1762200934987397	-1.2321943638793251	-0.41598126500388755	0.7333007609524802	0.9281878463137034	0.8311245477584657	1.2051459127037336	8.474005296322233	8.280813406602567	8.24510749898625	8.765768676086342	9.49889404895633	9.623212244052175	9.561295703692045	9.7998834014407	211	275	261	231	143	188	291	378	613	615	657	939	642	813	622	827
chr8	76472634	76473164	RR_peak_173140	up.late	5.004321273245618e-8	0.39326213296158297	0.501892182464522	0.4820137654527271	1.296713637229106	1.5203815658300472	1.4959310322078854	1.5857742014074718	-1.407849364702061	-0.7499435064208593	-0.5974750829207416	-0.5834077950118386	0.47430798257244233	0.758574877052668	0.7709740585964386	1.334818830833948	6.175035985603469	6.6367905615451015	6.743801300774139	6.753674498407603	7.496037701588643	7.6955518686427045	7.704254297331703	8.0999916211817	22	65	89	48	54	44	57	68	102	109	109	187	92	213	139	179
chr8	76619646	76619887	RR_peak_173145	up.mid	2.0416206820468597e-14	-0.11010019738744387	0.7773237941561256	1.024194695557686	1.2784393131506935	-0.047618182816985676	-0.35639935108650156	-1.823617908864133	-0.17059679743709338	-0.6096669155756812	0.8135145513252557	1.0343403597115381	1.3757727238885211	-0.3041639332105456	-0.6225907011552949	-1.516609287546697	5.810844116091394	5.4495042374093545	6.620734520109197	6.80246670254612	7.083454007200023	5.700922874261284	5.438868398347366	4.703121295092682	23	36	40	15	36	55	47	89	62	94	34	27	22	25	6	11
chr8	76629561	76630435	RR_peak_173146	up.mid	2.3089445334307497e-19	0.9476409372404498	1.966550500753033	2.3824689093439018	2.1034582243687194	1.286111299900911	1.0130872437939527	0.8251853279482684	-1.8871741684958088	-0.5783229004297998	0.7307466231260116	1.248381403090212	0.9442331104113559	-0.02199623169135992	-0.3560416622047227	-0.07982617380589228	5.811674138418062	6.702044095533447	7.592562524928178	7.9446930290451	7.737790603294817	7.0804954629823325	6.853254963700658	7.041155589662284	20	41	84	56	78	113	149	172	115	144	77	99	48	107	64	69
chr8	76664611	76665253	RR_peak_173148	up.late	4.161888644129974e-14	0.631697614275548	0.5388769760327948	0.7850653007309347	1.5681647556721785	2.1327925764988964	1.6587917544922819	1.440026242396044	-1.5536411773552916	-0.6774074285541949	-0.8182372327227176	-0.46363489522166756	0.5444054034435108	1.2433549022673582	0.815175520977081	0.9099849071659163	5.972117744879437	6.5728563727780305	6.476304621103113	6.719417057677809	7.410521168555958	7.889715177538555	7.5961589268660195	7.661159459713469	29	37	58	67	40	40	55	67	98	99	128	221	111	146	76	156
chr8	76755907	76756531	RR_peak_173154	up.var	3.1643258221597346e-10	1.1770274563654	1.1672136690921742	1.325476569501343	1.2943510068179824	1.4105300211384602	1.3686913372347314	0.7410109374752339	-2.2903079729126836	0.0327083373410804	0.015889826378810784	0.36599926353554363	0.3469122002087994	0.6323895250550704	0.7185205606645119	0.1778882597288659	7.03493146764662	7.991962296191144	7.985033445364716	8.129270712767614	8.121407269041693	8.23901754991762	8.274501612603213	8.051773181201948	78	68	200	182	105	163	165	214	180	178	202	256	198	262	144	159
chr8	76768315	76768787	RR_peak_173155	up.mid	5.023874769948529e-7	0.4497532187421753	1.0070993863352422	0.556751403524162	1.177117096568181	1.0218170688782755	0.5682161399307943	-0.36178457552937654	-1.2909027295481335	-0.3610131776299046	0.8154326082505119	-0.08537541670076738	1.121708654290176	0.9261527785495378	0.199923319091432	-1.3259260363028549	6.043314899290911	6.472184784972418	7.0147676849095415	6.599310350342337	7.156023786326159	7.06583240187601	6.730891607440963	6.027161968512088	26	46	76	44	53	67	49	63	58	113	68	110	61	70	27	36
chr8	77188032	77188699	RR_peak_173164	up.mid	0.0055461595912399	0.49456207633098215	0.6621899169386809	0.9031973643422614	0.9904241492354683	1.0823327091109904	0.6869045258103302	0.2876526278562105	-1.780865261653243	-0.44195271171585737	-0.07982259434330327	0.45141232612820814	0.729489010298642	0.9921582489361347	0.2378083013633783	-0.10822731901396387	6.158913137977733	6.6844152913000086	6.826545676492847	7.035047041754396	7.144187774154816	7.247281326098877	6.951210815872823	6.815397268047757	28	51	79	58	44	61	61	97	79	81	79	125	57	104	66	48
chr8	77220297	77221156	RR_peak_173165	static	0.4384689840704297	0.150277502174607	0.2236248821454767	0.12072803163314229	0.36982014031420174	0.028454844561258488	0.06283841406948548	-0.15126695984220842	-0.640797679839251	-0.38608491376179555	0.17739570347201222	-0.37286772325810624	1.2992653912405587	-0.733160148110683	0.004750459385993888	0.6514989108712878	7.201254756558841	7.2409222912376014	7.328675595750555	7.242980662204769	7.50338927590853	7.186870744836166	7.301788795719407	7.402509764765483	80	85	98	108	80	72	86	94	96	117	83	108	91	111	83	93
chr8	77237893	77238548	RR_peak_173166	static	0.8753308133365434	0.07812117434972192	0.03413879267017316	-0.022023832318357032	0.09798490047488713	0.25503432410457194	0.2820208137631507	0.23432902491869287	-0.325034196912658	-0.4349818170312041	-0.5656159295442909	-1.0129435824709425	-0.209499653445941	0.3991649040118697	0.701323878359304	1.447586397033856	6.9359351076773255	6.899720540458223	6.856692252591582	6.709351388474573	6.973989896730443	7.17447193996316	7.273997118184949	7.5198012030436905	56	81	90	70	51	55	38	96	65	76	80	110	78	124	81	115
chr8	77366862	77367519	RR_peak_173171	static	0.09993019623841694	0.1082312676414317	0.1103720118193031	0.2138626349982349	0.2717122379289746	0.6711789506259958	0.6107815977251364	0.39291650322063987	-0.9523826531720277	-0.7314069922451715	-0.7132087613736396	-0.37405580829491275	-0.2533961488181999	0.8938557544142727	0.9384910305218541	1.192103578967834	6.955240603010838	7.036626807975906	7.043329287975286	7.168240654403601	7.212680081515158	7.635217469349691	7.651656817080237	7.745063316071862	44	107	92	84	57	65	88	82	93	77	102	181	99	180	101	134
chr8	77457703	77458664	RR_peak_173175	dn.mid	3.709685676679334e-29	-0.10389092671674578	-0.9796117341411466	-1.3294029905165172	-1.2078137435027134	-0.3584751858345126	-0.46807455096921646	-0.8089803316923226	1.2834277964031768	0.7918649717429898	-0.8308169979139491	-1.444082023497365	-1.1653052674319584	0.4496730633153204	0.4464785568273192	0.46875990055446204	9.321409599013418	9.118747031162059	8.449744254143443	8.196906043800578	8.31184071828607	8.97766742265454	8.9763503847188	8.98553658454594	448	598	571	478	166	233	179	222	184	243	324	602	384	478	298	408
chr8	77484978	77485898	RR_peak_173176	dn.mid	1.5917518795676937e-43	-0.5423652596257144	-1.4267554567924725	-1.2023842632441355	-1.3133660667729878	-1.0307309021994902	-0.7334981525391884	-1.1468582353078869	1.9266147524090182	0.4572108761384472	-1.213545908091079	-0.7444226166389094	-0.9348408015514351	-0.30900882792219053	0.46760603668941725	0.3503864889667293	9.901675360328289	9.333096055213794	8.686604136461273	8.8681293109721	8.794447839861844	9.036610743084665	9.337118416429844	9.29176083294561	688	1071	667	601	226	262	344	385	256	416	379	573	504	697	393	537
chr8	77492887	77494548	RR_peak_173177	dn.mid	2.036460679159317e-43	-0.9927949320938118	-1.493107535521488	-1.1157866519487452	-0.9252863657497131	-0.42220655823034553	-0.3246702747988953	-0.13070525091910565	1.0791677673623545	-0.7179733171821314	-1.417541305651631	-0.8230779420216341	-0.5143285383967707	0.3001883233894586	0.5951145045741901	1.4984505079261554	10.232243761003534	9.292435022684616	8.926598353395812	9.237470921250736	9.398930358115678	9.824879144662297	9.979109774978498	10.451506225590748	1003	1277	634	588	279	328	465	555	546	579	747	1169	851	1259	1143	1327
chr8	77521285	77521981	RR_peak_173180	up.late	1.2400918372521236e-26	0.07703283638998505	-0.23456561954189972	0.017932734004479842	0.3440434874808496	1.1375032426391667	1.6636368077074861	1.1525380721206964	-0.6259201731907459	-0.6885966653223974	-1.212582656010388	-0.742807765862862	-0.2218440545610541	0.7755025423630475	1.4416117526964536	1.274637019887944	6.923116230831103	6.878771302457952	6.508040260637899	6.840415815596195	7.209008531572765	7.914652097439632	8.385938288103997	8.26780017420052	61	73	86	71	31	54	58	76	75	94	145	203	197	321	167	200
chr8	77589910	77590634	RR_peak_173187	static	0.11992884069408874	0.38846394224934877	0.7649486204075142	0.519178986647706	0.6134243361210647	0.22182942515679527	0.39726281443552963	0.6465708477447203	-1.2837968895156278	-0.2860685288043082	0.6562946892646313	0.04923066497991099	0.2783140922380092	-0.7185250656989133	-0.14898597995681861	1.4535370174931201	6.636130260969006	6.997761680192438	7.339325738501124	7.1192924776393625	7.202324862186247	6.841015738763901	7.047447906065721	7.628290035774097	52	56	90	81	73	80	76	88	66	106	62	86	106	66	92	121
chr8	77594455	77594997	RR_peak_173188	up.late	1.0179007619775383e-7	0.20575566986221863	0.12488331300168855	0.6194441114723344	0.8885085424943708	1.2373973102921074	1.3666591631723235	1.230454471232124	-1.1040908700337675	-0.8960519585598127	-1.0584497048120487	-0.16944957918480597	0.22275839124856178	0.7243100393077715	0.9972357476793824	1.2837379343547157	6.251926489261207	6.385523631190403	6.281236050557884	6.852128654816512	7.103994344367135	7.426077680776907	7.601343424762563	7.785327627646077	41	40	49	60	41	29	69	65	84	72	96	136	147	113	120	121
chr8	77867318	77867994	RR_peak_173199	static	0.0013450004640400471	0.05579416928673914	-0.04319639750825127	-0.0101362599859878	0.08305778268010217	0.049793263052049876	-0.21884757186698248	-0.9781022495183542	0.5987004377033308	0.34414247517993435	-0.06084302365155972	0.18019526938519287	0.5318753857566481	0.646285796080274	-0.26204787345738895	-1.9783084669964182	7.2316825575645	7.1722593552889276	7.07772082670715	7.133988040277282	7.216083129679629	7.242790732489214	7.030752205610732	6.630113783632127	67	106	101	94	55	71	76	90	60	120	85	115	66	101	47	51
chr8	77912058	77913080	RR_peak_173200	static	1.5569171355911512e-5	-0.09230932018056731	-0.001562401674395221	-0.18480860066399177	-0.06845391304280614	-0.10685003312006128	0.09585822870444942	0.32809161695002825	0.023366977724333236	-0.6649782195597322	-0.3406847697926774	-0.8037176097177694	-0.40418837399221086	-0.4324743350546397	0.41914120941146393	2.2035351209812486	11.300849013140304	11.072050895472778	11.179842351229809	11.025935499535176	11.1587344751768	11.149332543307388	11.432399868130812	12.025512117268917	2233	2954	2869	2416	1775	2170	2052	2410	2112	2616	2274	3150	3297	3062	3528	4260
chr8	78049912	78050495	RR_peak_173203	up.late	3.0665607842883077e-16	-0.2142351122099082	-0.6718180865853649	-0.19303114540894364	0.2442865657605216	1.0218074696212793	0.8374953636215191	0.5968567888997958	-0.2298158650761431	-0.8573948395732256	-1.486532267587688	-0.7425199664957912	0.06301418581822973	1.1266999954238264	1.0093663911246216	1.1171823663661709	7.283207270787728	6.878291324026494	6.472369858108123	6.952408956836773	7.4721421492913525	8.158435610601284	8.082731596600826	8.15229480611705	67	115	97	63	37	43	54	97	99	108	184	244	164	226	145	188
chr8	78571246	78571911	RR_peak_173216	static	3.3841039405753707e-6	0.7226618499248345	0.4406525645348172	0.13550928608409166	0.6231070531811119	0.8227236827795209	0.7224465726655578	0.22112708966567055	-1.5876427960362396	0.5105480803197615	-0.3573416865833488	-1.3873524785622617	0.3423049883583429	1.0515728148409753	0.9733263217675332	0.45458475589524283	7.552375849701339	8.08519919792213	7.864803648261272	7.603238408858985	8.042474844964506	8.222589277045202	8.202719036021977	8.070987637747383	87	136	224	191	112	124	120	120	146	191	194	259	170	269	140	169
chr8	78597860	78598518	RR_peak_173217	dn.var	6.876001091514132e-17	-0.5556399973288351	-1.0024126340784836	-0.9971584910311653	-0.5616106119608081	-0.5293904407398105	-0.8313785708830127	-2.1825357228543942	1.6025066321196006	0.23267767066388395	-0.5353462983037783	-0.4554089018361061	0.38530159490492255	0.49993504650387627	0.09750164556162362	-1.8271673896140168	8.282524417741456	7.655700444928876	7.304258148854193	7.340836931928623	7.725540065225228	7.777995515920413	7.593844858963189	6.713130021618767	153	270	149	138	61	91	85	111	124	131	117	200	98	165	43	63
chr8	79109599	79110114	RR_peak_173226	static	6.233455580026008e-6	0.3063579016203392	0.13315818701160262	0.32598188667677785	0.3066817654721619	0.11443892102121564	-0.3516045589031931	-0.8631093601558759	0.022912230539134416	0.7610911526003193	0.1502573088143447	0.8489152186698037	0.7581810927640942	0.2685601242308081	-1.1104106297039047	-1.6995064979145982	7.0829644090933765	7.310589805333421	7.122232631248346	7.3376712990486	7.309692457138414	7.15871257456655	6.733492136964021	6.551838101042202	65	87	109	108	58	72	91	103	68	122	81	106	64	67	35	61
chr8	79124146	79124697	RR_peak_173229	up.late	1.50947558663399e-15	0.17746532736177914	0.19219378101749862	0.04635563710349163	0.8082694355408129	1.7851502457963409	1.8084679794591214	1.8326118925763915	-0.9169886633320579	-0.7539129667977169	-0.7730542353783851	-0.9640183546308012	-0.04381427894955181	0.9325277672844396	1.0917735038405247	1.4274872279635504	5.6536226547376565	5.797604092668868	5.780704042982483	5.6120995907706845	6.424558521331478	7.286582322038459	7.427182243553629	7.723587813235168	27	23	36	33	27	20	22	30	52	42	74	143	101	122	96	136
chr8	79136161	79136924	RR_peak_173230	static	0.006035006921428528	0.2012051858462427	0.2838712892883922	-0.05759885565480479	0.1422557196256702	0.6049604288334014	0.720103482189816	0.29703235556852264	-0.7533762173046831	-0.39991576246417687	-0.24072778412656798	-1.1937780872890746	-0.488170348515999	0.8028390235947056	1.254862040176267	1.0182671359295228	7.3048884437946375	7.4270643410374095	7.482088697559659	7.152660682878591	7.396558571328217	7.842804328742937	7.9990490143051645	7.917268452113399	90	89	119	119	64	116	68	104	91	104	147	177	136	236	112	162
chr8	79577477	79578840	RR_peak_173244	static	0.3640445608753952	-0.18844403398083096	-0.24104073348094937	0.05827137631165615	0.023477385860500993	-0.11357870243772396	-0.04938346979645756	0.247556315447919	0.1665219487317385	-0.9120262659863426	-0.90757000149365	0.00766751388739767	0.03949028762935247	-0.3022255542240251	0.108216851205509	1.799925220250024	7.663722342081453	7.311211855250962	7.312668331599749	7.61180268434339	7.622203574457519	7.510517869427716	7.64466602356625	8.197580517892288	115	124	145	82	70	80	101	145	117	117	126	119	143	124	165	179
chr8	79716286	79718056	RR_peak_173247	up.late	1.463210475491995e-201	0.18267834316063147	1.8766395700045204	2.550090235019595	2.8985597072534888	2.3686651808191703	2.8552811669962668	3.7847857807378626	-1.462005089628125	-1.4130057271986747	-0.22426438120570563	0.25744027113426604	0.5226090852499524	0.15942696082600313	0.575552511932109	1.584246368890176	7.782473442920837	7.837430636936306	9.170711021553682	9.710986133804735	10.008396819202723	9.601055386879914	10.067777636171602	11.199118560839153	127	137	179	156	362	393	815	729	924	982	656	905	1192	1036	1887	2507
chr8	80355791	80356431	RR_peak_173275	static	0.008948870832572198	-0.12784394447046513	-0.1226737317884694	0.071465135566893	0.46087943735666964	0.7868681365981418	0.10789301622671597	-0.450776147216008	-0.17658646479395135	-0.9202202356028946	-0.8171704511674317	-0.11195613082940897	0.8328929273629254	1.5525789201964308	0.10813644421376042	-0.4676750093794292	6.004489829974284	5.61229359514378	5.6666425758412515	6.038576196989539	6.536894398303972	6.9164604531679235	6.154654141045497	5.850968250306748	25	45	21	39	30	14	37	36	55	47	67	89	29	62	30	24
chr8	80635074	80636069	RR_peak_173295	dn.var	2.9878501387813034e-4	-0.4632521489080162	-0.614223748838937	-0.5753819279349016	-0.492537907617844	-0.11432348992144155	-0.33198682095697446	-1.069772297951258	1.6192881215332413	-0.5857960809975562	-1.0083395552535062	-0.6974025170617637	-0.3219778397407982	1.076601451462031	0.6003783215359882	-0.6827519014776364	7.691714530971572	7.070557123857698	6.951529465612051	7.0391183405389945	7.144872950210412	7.538843341531364	7.404694484878629	7.043245320532963	108	138	103	79	45	72	78	76	71	90	111	141	95	125	56	79
chr8	80673023	80673624	RR_peak_173296	static	0.023569174017134153	-0.31488375293813853	-0.3679040612847142	0.053114055544859616	0.1671668587093298	0.004805217191134549	0.339955517296821	0.44660875412408985	-0.018057045434050956	-1.2654474355132344	-1.258926599392565	-0.07562040968959968	0.25422951370511604	-0.10348093867070682	0.7857271610060891	1.6815757539889524	6.672772353287796	6.088707238394774	6.09176048694335	6.6458194817369645	6.800264982469706	6.6327743571394455	7.049127918167413	7.468590754781117	53	58	46	41	32	28	57	58	53	72	56	70	57	121	70	123
chr8	80679722	80680848	RR_peak_173298	static	5.989153727818598e-10	-0.2877584826512912	0.5703144895647971	0.4787038747941364	0.4686081268523718	0.11501324492010992	0.19434079993630796	0.5482481487937044	-0.6124503562839312	-1.7192620492930066	0.5158519651843252	0.333515691488468	0.33222007366717876	-0.4589605314416677	-0.03632091329801912	1.6454061199766337	8.72168100342913	8.361956452953862	9.088390216887937	9.02912915693992	9.028708068563915	8.771566687319766	8.908928668233095	9.455506288335876	289	314	295	236	302	406	388	457	413	394	304	442	370	439	485	582
chr8	80695629	80696824	RR_peak_173299	static	1.4072399245048338e-12	0.024326809854416556	0.7729902895372686	0.5479628415828312	0.2757044668125681	-0.22901635950842877	0.10411471253036944	0.35261626134490603	-0.6046179376165585	-0.9156765358771721	1.179873647182125	0.6372667566260379	-0.07977078797694612	-1.375727307853147	-0.21150636759241456	1.3701585331080695	8.626096706851516	8.535240513246224	9.14732361979364	8.988835164642097	8.77939777136956	8.400865632626807	8.740919512311052	9.202903374002407	243	314	333	285	358	381	407	405	263	394	240	287	330	363	428	420
chr8	80705759	80706386	RR_peak_173301	up.mid	6.783600125680328e-16	0.5426269714605303	1.2505839191880328	1.373425893327439	0.951024154626516	0.28914093532442414	-0.08151311692341673	-0.7585995774141627	-0.7451226181942863	0.15027385964707923	1.1232397125970168	1.291545467989337	0.7576379054033651	-0.2596568776372793	-0.9097156225258328	-1.4082018272793961	6.46704263805049	7.013982457631812	7.608304393489936	7.711111498238323	7.38498188618326	6.763582272864872	6.366503412890177	6.062010418290756	36	63	90	83	94	96	110	157	95	98	71	67	34	73	31	33
chr8	80803416	80804402	RR_peak_173314	up.var	1.3052192726051482e-4	0.20566887226030753	1.037229054207188	0.5841775450509186	0.4877370584093284	0.36223357152412894	0.6307860281831296	0.49305946827334624	-1.284567532125662	-0.9783552503407309	1.1644125478324021	0.09486647768393164	-0.15372071638911727	-0.40049588532376423	0.5590700537852695	0.9987903048776682	7.795884136513083	7.891888949185111	8.563697473206851	8.228369414155237	8.150431433155475	8.073061565011784	8.373908244621205	8.511770972034185	133	134	188	163	235	202	185	227	144	234	160	242	248	250	250	207
chr8	80903754	80904512	RR_peak_173319	static	0.017954864630601336	0.36558820370410117	0.37273475132953243	0.5641726700238998	0.6126510273266442	0.5373432952389497	0.2766123224067595	-0.18544180969833987	-1.256254956045054	-0.029265420410494045	-0.14988382577715587	0.5581729434754705	0.8006769556110573	0.6693559006906278	0.04093407107953975	-0.6337356686239869	6.8406785627361355	7.18452444677167	7.150722901591575	7.349145462420589	7.417103667452714	7.380302861162022	7.204196828246181	7.015130494473082	67	59	104	93	50	88	77	125	75	131	101	120	86	101	50	85
chr8	80929245	80929894	RR_peak_173320	up.late	4.418131523491936e-28	-0.34092702603516994	-0.14599632878842206	0.7841901746394956	1.1391552573101331	1.9338731470293669	1.3227995296738493	0.3528569217449978	-0.7590592448612989	-1.47502671774601	-1.0925473820404632	0.1870045572398087	0.594484811906979	1.4346745189790477	0.9181369690030337	0.1923324875189066	6.372685968991403	5.8133398781704875	6.112149990848788	7.111793693034111	7.4301356515262595	8.086529756003136	7.682987318275911	7.11595611253869	34	58	30	40	29	32	76	87	80	125	155	256	117	160	65	76
chr8	80941696	80942872	RR_peak_173322	static	3.7986827383407965e-4	0.2090513721479073	0.3834041534000609	0.22216121181436715	0.07667197854578654	-0.05069922052091238	0.06457864688391635	0.2466027643182855	-0.5546131785709897	-0.26626159229819746	0.5248356923769137	-0.04389362858382183	-0.5736777479260325	-0.9657544674095982	-0.15184376015623946	2.0312086825679616	10.836549773506636	10.903978487968395	11.088970266960608	10.955977459517504	10.832091676292766	10.740407668214692	10.930734183792918	11.441223554488584	1599	2080	2546	2120	1678	2010	2026	2200	1489	2280	1594	2433	2155	2261	2183	3066
chr8	80950207	80950832	RR_peak_173323	static	0.03928207916431976	-0.35965085961162213	-0.6962935580719825	-0.5301603664463507	-0.619343856027684	-0.3558660275737803	-0.14990981681482335	-0.12869628270082617	0.9771225799574736	-0.38383410625370895	-1.1357951655216711	-0.6290132945034722	-0.900235242742441	-0.05352313153395296	0.6469456296085241	1.4783327309892407	7.6467653159290006	7.116035419230357	6.822794481182782	7.0204233203510675	6.9146553719441215	7.244846211864386	7.518006788544258	7.842221361206935	109	127	99	88	46	58	79	73	80	57	86	114	97	147	105	152
chr8	80955613	80956663	RR_peak_173324	static	6.371009791848967e-9	0.001583649848631916	-0.007253381144773667	0.21246072591019427	-9.231150828864133e-4	0.5032278909669994	0.9758269399729614	0.019044868367576375	-0.5133975936517067	-0.8872414314735988	-0.8565925921629927	-0.1784380320587772	-0.7218394967157367	0.6701086281806358	1.9964258062175926	0.49097471166458095	7.572350262448428	7.446486637305062	7.4568053148698565	7.685122549786769	7.502173223542894	7.970806431546806	8.417343384222702	7.910496639495127	94	130	128	114	72	98	131	126	89	126	143	227	207	323	122	147
chr8	80967029	80967722	RR_peak_173327	static	4.873693253952333e-9	-0.43606557485250846	-0.15562619286042112	-0.20562458357126714	-0.20452737022269882	-0.25286241397036574	0.021097542990779147	-0.9396833457896303	1.1926463630981643	-1.3289472965040678	0.05040643892484872	-0.09629178397002663	0.015721892044473437	-0.0866581950961508	1.428703282741413	-1.175580701238617	8.762952418455747	8.280526083045798	8.54442132456618	8.516355309325053	8.537785545330642	8.518198388585493	8.80811436366369	8.309867878162734	260	376	262	230	187	245	236	297	230	291	245	347	311	435	150	240
chr8	80987615	80988489	RR_peak_173331	up.var	1.644160174133919e-47	1.8228400645982121	2.523119345641886	2.183413392401088	1.6947041169855253	1.211360916456123	1.6911659910738828	1.47448526922236	-2.2088832325275516	0.1690691697511001	1.1352812193248347	0.7052572625051285	0.07387208797644977	-0.5256904596484289	0.2361760216849215	0.414917930933542	7.640629288077333	9.005961705340889	9.560724968041004	9.313821099030303	8.95130305798896	8.607056393646582	9.044491980496083	9.147118981266523	89	154	530	420	467	609	504	587	305	464	323	309	453	458	393	414
chr8	80996373	80997809	RR_peak_173333	up.mid	1.0561200642812922e-75	1.4987453480600519	1.8956339031085618	1.8726504421198271	1.6400414309174491	0.49630017842388613	1.0294808447673807	0.661672831972291	-1.8065430929855393	0.3632466431238095	1.0242031871007486	1.0403329588826205	0.693392447161443	-1.0813511605679549	-0.0997471926524919	-0.1335337900626392	8.552923236289136	9.615576408627948	9.93927946452617	9.947179010213873	9.777265110605132	8.908085533682925	9.388825465818526	9.372278500772591	229	292	946	697	591	922	872	1022	702	873	367	469	577	667	470	518
chr8	81002382	81002584	RR_peak_173334	up.mid	8.950850189190678e-6	0.20925691532357157	0.5570278723385995	0.8518871344222508	0.42239199941012795	0.592661864057891	1.0546776397797193	-0.32617312616900546	-1.0921376224725816	-0.6975940372362333	0.20278608789044428	0.8882122270934405	-0.09212330869760493	0.38317191506072457	1.6014493989389171	-1.1937646605771035	6.252685960302798	6.415472421660885	6.786964190710236	7.069767155701674	6.665286234488849	6.861390367140429	7.364044796140876	6.210755216703385	33	50	55	56	46	55	73	85	53	59	67	82	92	121	24	53
chr8	81011797	81012336	RR_peak_173338	up.late	8.62416429251383e-9	-0.13769493500732313	-0.504767822992191	0.1773825694186213	0.23812650853930348	0.5628379867514061	1.1809315066366604	0.7140438326189142	-0.4062214025628897	-0.9258343482676787	-1.4895992115357615	-0.19010134688100153	-0.06830049904009973	0.49526871923667304	1.3960455382718209	1.188742550778942	6.659627337094326	6.323045494762422	5.957864030579712	6.799620166579393	6.878517265088502	7.243571999265421	7.827054616061064	7.692773085879747	58	52	61	44	22	33	61	68	64	67	83	118	115	208	79	158
chr8	81015250	81015918	RR_peak_173339	static	5.742370663174379e-5	0.07941213838114322	0.07468296782201508	0.10913649981225602	0.2754249284656118	0.631565296380928	0.8085302734461463	0.7706619618934193	-0.7456711470901031	-0.8153939237704887	-0.847394998490489	-0.6835150040583038	-0.23757345612775022	0.5794365551001663	1.0926959403204304	1.6574160341165318	7.059647614587445	7.029755585369443	7.016035864123648	7.086295624492472	7.277482757520281	7.627756918846037	7.847805018905913	8.089915708517832	60	91	90	85	47	76	85	75	74	106	112	162	157	158	143	171
chr8	81034144	81034896	RR_peak_173340	up.late	1.0331691987772907e-55	0.7283030564096582	0.6153159581508332	1.114970780309806	1.1278415600539606	1.5912971555349111	1.6161591995613327	1.775415958189828	-1.5806745228866985	-0.6724377970446136	-0.8064562370369563	-0.06562780472089066	-0.025238161738575723	0.6848076400571221	0.8536183945838673	1.6120084887867339	8.19713604237648	8.683701850076648	8.611904719828331	9.008785592711895	9.030423364783037	9.410813189621399	9.50124945891961	9.90753856641578	148	240	389	319	199	260	392	436	334	489	575	739	622	755	713	867
chr8	81046589	81047490	RR_peak_173341	static	1.7375393581378694e-4	0.12452343619775183	0.06919942867906011	0.17492123294295508	0.0697201810559441	0.25866980640676906	0.13277467025811038	-0.49071588228044	-0.1972995845514886	-0.18412006327322844	-0.53897213338617	0.2658694235178574	-0.2083909043115335	0.9141872466402409	0.6674766008209081	-0.7187505854565913	9.593756605376363	9.595917877724771	9.53772669226982	9.669710378555623	9.591937771277715	9.77602618127042	9.735568801551558	9.508245333342128	533	813	850	750	380	715	681	813	631	704	810	993	851	828	507	611
chr8	81063413	81064198	RR_peak_173342	up.late	2.4586641704349928e-26	0.200638481089352	0.7736275900855322	0.9280948191519743	0.6922196322944913	1.0583677908306561	1.3310671817150144	1.292450267706675	-1.3949860142080666	-1.228295757389449	-0.19583175803681463	0.09843013709284014	-0.2643505994582686	0.40378514247960995	1.0234516614229827	1.557797188097162	8.193081082845582	8.268160983718218	8.73319893017907	8.865739093825042	8.702336971477857	9.003275767971203	9.282383267739384	9.523060857060567	144	245	273	216	212	304	380	347	251	359	378	541	508	627	500	636
chr8	81064793	81065244	RR_peak_173343	up.var	3.026873664141935e-7	0.11747236117869903	0.7496440074420403	1.02931440173088	0.5169842472055205	0.5393053785732062	0.8650157537945635	0.4344907537244678	-1.4329885829764406	-1.3744366634781309	0.3105696561426719	1.0108495264645077	-0.1797750541541165	-0.0419080643332034	0.9793327339789247	0.7283564483557874	7.61175821564159	7.630785795587985	8.178361224907459	8.405930727864313	8.01901421704833	8.063816764825813	8.395688735905523	8.314129132390192	86	152	143	138	126	190	263	219	132	203	183	208	234	275	164	221
chr8	81083124	81084161	RR_peak_173345	static	3.6010765973303886e-8	-0.2770696955236218	0.228438448823339	-0.053156130965222786	-0.2158216634368256	-0.3072214658575045	0.2908103925592736	-0.2244766255711888	0.25079167337345804	-1.1763270663881231	0.6482990001071745	-0.23709591880546355	-0.7137842912296786	-0.9292616188585372	1.3730080486063467	0.7843701731948233	9.81066970977315	9.456248452765061	9.909389628785933	9.689504085021007	9.571119757600602	9.517606519222328	10.089369251208327	9.9431825535543	685	921	740	674	688	755	793	722	619	692	684	750	1208	1060	747	879
chr8	81142855	81143541	RR_peak_173346	static	0.0034418805686895126	0.13720065632891537	0.10544710463409585	0.376776963488237	0.22120053402481868	-0.22035700152505608	0.25009078503762716	-0.37801087203376943	-0.27411197139083554	-0.1537417363605769	-0.25068583496614655	1.1590992696542977	0.4789266331926367	-1.67234897943153	1.1335903168777643	-0.42072769757560247	7.515656537103778	7.538128684866575	7.5200300069995105	7.783225465385524	7.6562427442258	7.254617014798258	7.778463150549764	7.48828456875674	97	115	146	116	83	94	139	140	107	135	93	107	145	152	77	115
chr8	81152495	81153446	RR_peak_173347	static	5.110844155471997e-5	-0.004357961611334329	0.39541540667865466	0.042938019823064125	0.1041257681452194	-0.09446115353367293	-0.4997677235445007	-0.8266175486151409	0.4271260566552699	-0.04554365748598753	1.4634105663119423	0.2843797378500401	0.5326109916347104	-0.09583007487675396	-1.4040443208766096	-1.1621092992126085	7.325524398498339	7.189931394077089	7.622799484876218	7.284575292478209	7.355784469806331	7.175505916388122	6.800223357055817	6.869626357672731	84	98	106	92	88	105	88	98	98	91	96	92	52	91	56	61
chr8	81209063	81210054	RR_peak_173350	dn.grad	3.641110617711591e-36	-0.514658970770746	-0.9403020973523483	-0.5130119667366474	-0.8598521599533284	-1.1284821994274536	-1.3205287427412735	-3.0425517348366373	1.3426126290312412	0.46542181434077845	-0.005102371580517559	0.5773466747029714	0.1381107244952198	-0.13420625096545494	-0.2584525399961794	-2.1257306800280538	8.890345400678601	8.31718681891994	8.009745187556113	8.390318791068289	8.10332096794661	7.925388403184261	7.844205579998001	6.624121565703707	294	419	231	279	133	134	205	273	127	245	133	226	154	160	36	66
chr8	81227251	81227929	RR_peak_173353	static	5.324039782970092e-6	0.7816229760907529	0.6202365400439043	0.7353250005249047	0.9343887104506919	0.4472139368373494	0.3590315444320752	-0.5590850677735032	-1.0574782796307753	0.7265184466866788	0.3419695798268033	0.5802286794355217	1.0593496284341053	0.006650044469818872	-0.04301805669082734	-1.6142200425313296	6.554856085348946	7.303946288609101	7.142476379729757	7.2425200371656615	7.443700232048867	7.001677590588388	6.980822233936038	6.3210833467658025	41	63	106	110	54	80	109	75	107	96	92	74	59	105	33	46
chr8	81261256	81261465	RR_peak_173357	up.mid	1.0359068518133259e-88	2.002980894305048	3.2684869306072093	3.447067557168501	3.2666734629931087	1.6720866514304045	1.4922563849865138	1.890198416203319	-2.0239847836545692	-0.17567355264193424	0.8972222985477473	1.0636495829214296	0.9332782736634512	-0.38436131666555184	-0.49958741051546546	0.1894569083448942	6.117147265142931	7.825500420057374	8.81715430470662	8.970979359466394	8.85048004433797	7.632614939473855	7.526114011678745	8.162982422285141	32	42	170	161	222	338	380	420	280	421	109	168	86	169	157	177
chr8	81261499	81262418	RR_peak_173358	up.var	3.4228989395804004e-123	2.164692840567376	3.386682143487791	3.6636580485257073	3.5376378888624638	2.044346082240722	1.9305563363670615	2.479698078946514	-2.1391662758770016	-0.2728091956543412	0.7375376509159636	0.9873132526800966	0.9010366933019328	-0.30135144957427806	-0.3315187692022338	0.4189580934098681	6.639250712377124	8.38720820969738	9.333459794707977	9.567389914714386	9.48658664271133	8.360476644093751	8.332223105113176	9.035090564116095	45	65	279	261	341	557	647	716	485	761	193	333	176	327	330	403
chr8	81275748	81276460	RR_peak_173360	static	0.4529961491703251	0.09986558875176739	0.1764425222883787	0.0475587282191561	0.326832624056511	0.17693093001207227	0.4667219932694049	-0.029307602225892362	-0.6525702083347997	-0.7010195792085497	-0.2833181075048538	-0.8549198972000023	0.5267785427599476	-0.10069482739095309	1.5062541366108806	0.5594899402683394	6.956055081131254	6.9443332300138145	7.045392013121738	6.9070985542711085	7.241386969379971	7.089575928443397	7.478361503356959	7.249301171866437	57	82	75	90	62	60	58	84	72	103	89	87	99	135	57	107
chr8	81279110	81279484	RR_peak_173361	static	2.8302836777991614e-7	0.7500819754333572	0.4050820959156766	0.26129126350808896	0.5791306563143304	-0.11262041319059073	-0.20037603827912132	-0.7200745233455299	-0.3412118851813534	1.4074570601780878	0.5749630718662273	0.2076116829283711	1.0249833942931506	-0.7674705394710789	-0.8035228306817396	-1.3028099539316649	6.548816421228763	7.256184512547886	6.919425696587007	6.770825441789786	7.10146702429213	6.376387116360424	6.361803315070281	6.159832678872519	40	64	107	101	56	55	56	71	60	100	44	61	45	55	38	31
chr8	81279545	81280182	RR_peak_173362	static	1.8624130964333745e-7	0.766324139917223	0.30064733950160866	0.33341567877718375	0.5668742697741215	-0.016014198174567697	-0.08453405268229283	-0.8477755365308218	-0.3603304472982722	1.2891488757398242	0.24830980397041696	0.375517999845251	0.9124897206941474	-0.45314651806739714	-0.44422192050120857	-1.5677675143827647	6.757103060173866	7.464553944467623	7.0181448798335015	7.07270364234973	7.303007298448678	6.7172948549874265	6.721122556463876	6.23924120588601	43	81	116	130	49	73	76	82	70	117	60	74	61	69	44	30
chr8	81289489	81290280	RR_peak_173363	up.late	2.149084551340238e-21	0.39862138800923186	0.2145508783368607	0.5568720152936366	1.0855965007508208	1.470889621564711	1.6094509966464141	1.6933613647193342	-1.28314267390076	-0.7072279084662898	-1.006821286582539	-0.46803885751526564	0.22800211345909394	0.7260934795544477	1.0051470133020477	1.5059881201492644	6.69915143422395	7.080526464837999	6.882133507045616	7.238919229017565	7.699842724204777	8.029682522373355	8.214473842831449	8.546134539727344	39	82	96	86	47	62	82	98	101	154	185	194	197	237	216	254
chr8	81303453	81304597	RR_peak_173364	dn.var	2.3753327990922747e-26	-0.1599797308406795	-0.19238673805229978	0.22742669416905262	0.3922377761025299	0.28864796522498776	-0.022981403869730896	-1.2638547881901359	0.24767379148011473	-0.5370944257616204	-0.5433044777904412	0.5761305553020365	1.033797926858727	0.8187852091376405	0.2765528162398566	-1.8725413954663028	9.082922247108206	8.828382240627336	8.826368006807805	9.189457380610133	9.33790204638874	9.268162552153672	9.092289174804822	8.395229275388456	366	477	436	370	218	350	458	517	409	693	423	777	391	579	193	217
chr8	81314686	81315317	RR_peak_173365	dn.grad	7.761592295898743e-6	-0.3922381529363497	-0.49032461922191983	-0.32853616608596387	-0.40031745015858095	-0.3721455237710167	-1.000576785337784	-1.7074105709289151	1.2979114288089764	0.04273568068036965	-0.1041778960480419	0.37991895286765676	0.286949548350679	0.39871051397757473	-0.7679973342709516	-1.5340508943662639	7.6735824078511	7.080797427100666	7.011414185843199	7.24003981193077	7.1961329194106245	7.248914549358912	6.697910524307816	6.336124499082309	120	121	106	78	45	79	79	102	72	96	83	119	49	83	54	28
chr8	81317081	81318010	RR_peak_173366	dn.grad	3.126983767212752e-14	-0.5392381117071858	-0.8744217017439209	-0.6797668910716912	-1.1042213553539588	-0.9289260648121977	-1.2765430147085162	-2.285457388237141	1.8564165211225039	0.4867231778000789	-0.05692364555912753	0.3513053377712236	-0.39302641518642084	-0.004627705424878725	-0.5262319785248621	-1.7136352919985116	7.965438780914297	7.298769939822649	7.034161515273475	7.232858212270418	6.8705707049599765	7.059615441857165	6.805735755611103	6.227792674584157	138	172	108	107	53	69	76	105	55	77	84	88	53	90	33	40
chr8	81344613	81345204	RR_peak_173368	static	3.758858521948205e-9	-0.40618246019970644	-0.3526720662607157	0.0799179999465627	-0.11387653435641493	0.44807554987928877	0.1292064238829704	0.3993679043058631	-0.00835674956447191	-1.3556286145344334	-1.1346419014702582	-0.03728273970793248	-0.45557739729846897	0.8981073289900239	0.37196660503149526	1.7214134685540257	8.371432233008676	7.893122740617414	7.97157761323757	8.361162905768815	8.21265961512334	8.693245806465864	8.506454922497849	8.98553658454594	204	237	185	166	120	139	225	236	185	203	283	412	242	324	298	408
chr8	81348121	81348807	RR_peak_173369	dn.early	6.14863457006746e-47	-0.8024073346020264	-1.283521364238368	-1.5176760106715488	-1.1805210182991648	-0.9124610529354932	-1.1146537749220917	-1.29358667992421	2.2008252154340164	0.11556055850706182	-0.8029972623994257	-1.2215272984883954	-0.5022533595342997	0.10466592078044669	-0.1233439785783468	0.22907020427895883	10.312530702684658	9.517016382891608	9.166592805883461	9.006926436501388	9.281324564523743	9.512860152510159	9.425875922766487	9.560319542682965	991	1474	831	668	333	424	376	453	483	531	607	838	558	737	487	697
chr8	81397405	81400035	RR_peak_173377	up.mid	6.644767426204124e-108	0.8478821765743527	1.2979882560799048	0.6714656866095369	0.37995603017971474	-0.33014176625233793	-0.11564830792211969	-0.03302985619205629	-0.6825847965139793	0.7612335036411357	1.7551859046139562	0.488579415224908	-0.07499104580055971	-1.4359877773691365	-0.8399350590585866	0.028499855262269114	12.03761426970798	12.792115122632078	13.311528080771879	12.649633383592487	12.355126523912942	11.64390600905655	11.955387228199376	12.409208102677665	3963	4638	9258	7854	7550	8782	6735	6865	4524	6393	3202	4525	4550	4598	4512	5558
chr8	81421215	81421443	RR_peak_173382	static	1.567351430495105e-5	0.039541456950629404	-0.24650813198428223	-0.1492157974866977	0.5732195629174638	0.5647084169942723	0.7327064953669057	0.2946188614056241	-0.4774405975353785	-0.6591948967886273	-1.3419931592878924	-1.0235851858556826	0.6666593634733269	0.6962136111479991	1.1884522675953484	0.9508885972509025	6.950312145381821	6.867657170227152	6.557146367157284	6.701946260426478	7.470605498772421	7.484045651865367	7.707897159565512	7.59986219505217	51	91	70	86	34	53	57	63	96	111	97	148	122	160	90	118
chr8	81421458	81421803	RR_peak_173383	static	1.0401862822006758e-4	0.03742072524643348	-0.2396775566419844	-0.061391152215901974	0.47364697803655975	0.559608281969719	0.716869146760934	0.26710345692454907	-0.4845529926063877	-0.7433793097636792	-1.4295922575123294	-0.8793083476525048	0.5210919427763214	0.7631685780471862	1.2737873622620173	0.9787850244493816	6.972174651528851	6.865507029733152	6.58270463163975	6.809487891633809	7.386621508426231	7.4863862435592345	7.696822693587258	7.575246193391095	57	84	69	87	39	48	61	69	87	107	102	141	119	161	85	120
chr8	81424711	81425217	RR_peak_173384	static	0.012921641773661296	0.2188471364432565	0.06164996177001812	0.38991428202308076	0.5900145710931723	0.8103535025694475	0.46161818536751786	0.5599423142558909	-0.9979961295550787	-0.6283097476943897	-1.1022824607590391	-0.2263989053787207	0.4127524870099297	0.9136658425703075	0.33179418527910065	1.2967747285278868	7.155869998952449	7.290015288193475	7.1180284101094164	7.435853622622186	7.667777633372165	7.849540257757017	7.638400909383893	7.988556069102085	62	102	102	112	54	77	120	92	103	143	113	235	99	176	106	194
chr8	81428369	81429127	RR_peak_173385	static	0.014380598001731821	-0.050464469511548815	-0.3103086862984193	-0.4111331167648708	-0.30819190985942535	0.113226571940029	0.05418840146794984	-0.22673088099354236	0.546941561762113	-0.12478679667906863	-1.0227753711075118	-1.251585072051365	-0.8013950921208212	0.773768262143003	0.8367329329391197	1.0430995751145515	8.363885129293632	8.20135610370002	7.984081953871446	7.928719965243975	8.03764634575278	8.418767318095473	8.434002027874682	8.483933773120086	203	235	229	229	103	166	162	154	139	199	219	325	210	328	197	249
chr8	81446401	81447224	RR_peak_173386	static	3.094405615244743e-35	0.26228870897293777	0.5518320104110233	0.4108695507572861	0.23263035534632495	-0.32459106816559713	-0.22690211542600808	-0.9623440383151011	0.034089055567574106	0.3959587413453269	1.2658951042678914	0.9157398081148524	0.44519728953638527	-1.013646222653965	-0.508735230871205	-1.5344985453068847	9.336255290621093	9.441001373426339	9.692811430712947	9.591456171935985	9.455253866101835	9.032979911323434	9.179130447367612	8.882215029206684	443	621	797	609	496	721	616	784	442	789	370	583	427	620	271	372
chr8	81477783	81478643	RR_peak_173390	static	2.787159216144319e-5	0.15555629129397178	0.5266755756527334	0.4405234546777882	0.49841720297243414	0.011168293856014174	0.10120395427776568	-0.5704091359584279	-0.5581707202883373	-0.36738482548193635	1.1084061634949816	0.8428836015352243	1.109545350742652	-0.7162717891953405	-0.011759549727205665	-1.4072482310800278	7.108078437430963	7.156528964864295	7.531309563135711	7.463879483016559	7.531598862420918	7.067928298532641	7.246840841412743	6.892453203336048	66	89	92	101	78	102	98	117	98	120	72	104	92	101	57	62
chr8	81490041	81491245	RR_peak_173391	static	1.1187240984038757e-17	0.2094849295605989	0.9808264666987363	0.6391511234607342	0.5758002841010251	0.10340633788683469	0.2852858242169198	0.04020210709244271	-1.0911229075020563	-0.8494486167035706	1.6143303388229135	0.6184508463673285	0.4817280886786408	-0.9219191219941207	-0.06828818656313701	0.216269558893981	9.038889955528775	9.100643659129997	9.730199557921786	9.475727943268673	9.440791928246334	9.082125669116426	9.300249291605477	9.372960768744115	392	411	522	506	572	668	618	638	545	625	425	555	571	575	494	493
chr8	81599265	81599937	RR_peak_173401	static	6.239287973237034e-4	-0.25670874793180554	0.2036095524842382	0.12385492192968804	0.2597145222951259	-0.14514121369399102	-0.24895252405174711	-0.8112108905765216	0.4088139559211422	-1.14134457400184	0.8479911429924636	0.609005536311293	1.1482690347494848	-0.257805929166883	-0.34872113670562477	-1.2662080301000405	7.22781029930924	6.781993617506812	7.354115133611051	7.285384246987196	7.440473329071484	7.036094252558703	7.009947561515229	6.746083605336089	66	107	84	63	68	88	95	91	94	108	85	84	79	82	39	73
chr8	81602922	81603644	RR_peak_173402	static	6.48338381293858e-13	0.35662515453245214	0.602578369407897	0.820357394024748	0.6077078181681974	0.6290798159999174	0.08980945809292738	-0.5743670910557437	-0.9767460852510217	-0.15627454753834846	0.5530802767276938	1.207365758438722	0.6682811357120716	0.8064413861538238	-0.5467430585850988	-1.5554048656578514	7.634280068042855	7.873655947956799	8.080613078612743	8.271503506495376	8.114223393801865	8.154532204038993	7.7597351851828975	7.465454035252036	87	156	188	158	116	174	192	236	145	218	193	231	119	179	90	95
chr8	81627460	81628109	RR_peak_173406	static	0.0019915040563776394	-0.46769632170962355	-0.4338842658712293	-0.34430855061034515	-0.21462024142229252	-0.0017570519966072491	-0.21461396980521438	-0.9986282964233202	1.3457299166330619	-1.1759216546390237	-0.811927526937847	-0.3576025613513124	0.2496510132264088	1.1371309456230045	0.5458116265464615	-0.932871759100742	7.486069949276393	6.819037526100809	6.9153219960839944	7.035500963772013	7.1961329194106245	7.430890923478399	7.274473929644796	6.883329580808307	87	122	86	65	51	60	71	83	72	96	91	145	73	133	52	67
chr8	81639566	81640222	RR_peak_173407	static	0.0012521231217944094	0.5411593185605882	0.9753651524088648	0.6068356713591674	0.26748612893615525	0.6836976298732266	0.4696318987660947	-0.04041894293572382	-1.4996731709314433	0.15878749842988463	1.3492648585517186	0.3459329929188798	-0.8717366202574868	0.6780794854621777	0.2995694259920906	-0.46022447016582857	6.479112587289826	6.9884721915146475	7.354101047352262	7.045949801183909	6.6719694447592035	7.147961268270233	7.031710254514783	6.798356322528884	42	55	91	79	62	97	81	74	40	79	93	91	71	94	48	64
chr8	81660688	81660977	RR_peak_173409	static	0.3490360711430051	0.21035070933745312	-0.057201672837475605	0.20829812860627878	0.10747324780466073	0.3831803878490551	0.083621392978254	-0.20940139898899918	-0.4053071324744171	0.24734043152551055	-1.2192291756133662	0.15943660714136154	-0.24949755854966066	1.1764215736794015	0.092809088026771	0.19802616626441055	6.894646326774821	7.050940788450524	6.699730242512222	7.029889792983456	6.93195922706551	7.27343489549358	7.01393399569375	7.039131127360734	54	79	104	76	53	42	92	64	54	86	94	109	65	100	69	64
chr8	81708800	81709585	RR_peak_173418	up.late	4.70148091975115e-92	0.23554045873735116	0.4745989887675649	1.8573652137605459	2.75109917513134	3.382284266125336	2.538140740283171	1.293055482179912	-1.3318497138453211	-1.182062477352584	-0.9452926013869276	0.2201873910651071	0.8953579112667119	1.3652160419136314	0.8203239286103501	0.15811951972903057	6.027266925712265	6.186381723488259	6.437895749755441	7.675952593937658	8.393167380067988	8.892284549139443	8.313460875987627	7.610019627769976	30	39	56	39	36	42	124	131	205	252	381	439	195	285	90	120
chr8	81776779	81777599	RR_peak_173422	up.mid	3.5161975004125723e-20	0.7346867643752045	0.9604510231449213	1.6587671551337322	1.4197785411671975	0.931995730363884	0.3312733672650011	-0.6439930196917912	-1.0878689602357774	0.05577470553896273	0.3089534348633367	1.2832023148879896	1.0027464339311887	0.39491074095180156	-0.408586869812051	-1.5491318001254495	6.632841993638323	7.336082659335103	7.491765398179919	8.090843110448581	7.918387312961146	7.544621611145699	7.050540970829679	6.349205755977307	63	46	120	102	66	114	171	193	134	168	109	145	62	111	31	51
chr8	81785331	81787192	RR_peak_173425	static	6.053232859267257e-13	-0.4386894343706375	0.2827697253917036	0.28885299118184515	0.21568141191962598	0.10191232770662761	0.1544113549095656	-0.3022145785273152	-0.10078158801398235	-2.0485852062193923	0.462235813649157	0.5522177148122909	0.36462008063812335	0.05397798460928942	0.5457962604365728	0.1705189400879199	9.915314290687046	9.427928151637808	10.056194446699362	10.078710028343377	10.031768701322349	9.954038764692932	10.077103229882788	9.98320004450623	841	895	797	595	765	870	1045	1064	897	1053	902	1208	1209	1037	817	859
chr8	81830690	81831387	RR_peak_173433	static	7.426114844955838e-5	0.11332143614264502	0.0045112506592548856	-0.32072344340494796	-0.43937928705409157	-0.5610312614510072	-0.3364047216113177	-0.4795386669882009	1.0256825146543385	0.9743080032287281	0.5738488290749107	-0.6292159368988611	-1.041856884248698	-1.3544129700254701	-0.17593752186545758	0.6275839660805012	8.398363613164694	8.387243021381787	8.300559121566348	8.040142199253317	7.950821417389841	7.883165131369102	8.138259418818286	8.31219069735083	207	245	296	246	142	209	180	168	121	197	143	195	166	246	168	215
chr8	81836019	81836611	RR_peak_173435	dn.early	3.210045242384968e-13	-0.3704292636075816	-0.49294327791486275	-1.1338507522326626	-1.2531003723757896	-1.0095315984859496	-1.1572110371311342	-2.0808553524044524	1.8185289748345093	0.7394814909501521	0.6009698243053269	-0.5743125979591924	-0.7178356490274775	-0.20146931769060292	-0.30292358498685323	-1.3624391404258616	7.8759924821986536	7.345193618649042	7.277057752209901	6.698919548465478	6.6283185104778095	6.882326481343222	6.832419678735007	6.311228849657059	115	177	137	91	77	69	49	73	47	63	63	90	62	80	34	44
chr8	81846252	81847218	RR_peak_173437	static	3.248098672551482e-8	-0.07926413333627452	-0.5052467248592087	-0.5244800988937957	-0.7238865384554966	-0.7901930453165749	-0.7646170522176761	-0.8832205351800552	1.769596444066404	1.0247924591128514	-0.27758265326267	-0.2746358251921311	-0.8604596043012933	-0.9709916230178741	-0.5895855108504858	0.1788663134452265	8.466665736796434	8.274473246809864	7.938402655351359	7.939163067803334	7.787994528060151	7.759472360712044	7.857892068278618	8.056186750543679	209	274	294	203	115	137	173	147	112	161	127	178	143	176	147	157
chr8	81869172	81870249	RR_peak_173440	dn.var	1.7954962009541044e-13	0.24519284137669078	0.21805377927632097	0.36349103615918366	0.6524723986465797	1.1404060211452745	0.9910553043993887	-0.8468057053557944	-0.7178315057381219	-0.3100583638730248	-0.31109221933076314	-0.02958414782483834	0.41817623635108087	1.2608234912616945	1.1870568601529716	-1.4974903509990036	7.190545761723458	7.405105892861231	7.40456190371674	7.552684481045864	7.788284909037927	8.231665031351914	8.19285085646073	6.780308581028409	50	136	146	94	72	90	95	140	89	205	205	249	179	251	44	68
chr8	81882467	81883049	RR_peak_173442	static	5.573965391943259e-5	0.6026746804508977	0.34039690555231716	0.16047672872980653	0.09874720046648183	0.08698442507891442	-0.22271849748665265	-0.64922519434716	-0.10279399760730393	1.328603867848276	0.6514936148206765	0.14494922206793356	0.0072503269703664275	0.028157458984420014	-0.9778374110865794	-1.0798230819977932	7.21832016401914	7.71545494641396	7.480289681451768	7.3043631675580905	7.25653935008401	7.263800547529626	6.91441128763725	6.878990929999858	74	94	160	142	74	99	84	106	73	104	81	125	45	126	40	87
chr8	81892014	81892676	RR_peak_173443	static	0.011721287216653975	0.14209449005269767	0.35593762612841684	0.45359740962759887	0.36284247493078065	0.23529905112962077	-0.03320203279608181	-0.33166570180758875	-0.7033832577779935	-0.4935174499263628	0.5640876503415165	1.043918191600024	0.7668921298702108	0.27630571648176594	-0.8771348687158603	-0.577168111873305	7.378799213090281	7.419365349419708	7.6237957572091215	7.716544887479433	7.662996969874482	7.568168776894376	7.345213791963721	7.403196044894478	82	109	127	110	80	116	152	115	119	123	119	138	78	139	85	91
chr8	81894491	81895028	RR_peak_173445	static	0.019308054126865832	0.3330099140710426	0.04185843192598147	0.670358222511173	0.4759105575897765	0.37933562735650667	0.6494046533463904	-0.013975887168824136	-1.0075629334520748	-0.12614252644250715	-1.2171447505509934	0.8731419762467878	0.13306568956551523	0.11086694338482198	1.1570702399232782	0.07670536132516531	6.827724711701993	7.107992135451335	6.761083463693787	7.425737096804753	7.190413212087972	7.183354621938423	7.516018468052117	7.172492179318624	56	69	105	82	42	58	108	100	53	132	74	121	93	153	70	77
chr8	81903985	81904695	RR_peak_173446	static	1.672033365248159e-6	0.24621619641746656	0.7799511527279721	0.6887495926841992	0.7953074828375071	0.14659249651492046	-0.06385753028039919	-0.042108689796429524	-0.9463329828561731	-0.4440973679576653	1.0938549885811855	0.8972717021986614	1.1158189539903884	-0.6019144366773748	-1.148544300882749	0.033943443603734066	7.38017653589861	7.530729552574357	7.991754935705119	7.9328260069016485	7.998338979433649	7.483421406608887	7.319560516182381	7.674029796801829	88	102	136	123	127	136	146	172	112	232	110	130	75	139	101	119
chr8	81913537	81914290	RR_peak_173448	static	6.643830344392425e-7	-0.3985525654221745	-0.21797542030697234	-0.12888797803677224	-0.16667409764209595	0.08379765054042575	0.4779734384671056	-0.2722296282879686	0.24190878145445008	-1.3979093886689609	-0.7319069511310176	-0.3859243550385419	-0.4845421200667085	0.3932637977552042	1.7808544816319891	0.5842557540635949	8.553066266474787	8.098049658021187	8.28285195858817	8.378855180363741	8.35149073118642	8.595064243716633	8.980092790419413	8.648060675750816	194	345	234	187	168	171	210	261	168	286	259	377	394	469	222	297
chr8	81916608	81917474	RR_peak_173450	dn.mid	2.7379056899095277e-25	-1.028431971369673	-1.306575302716103	-0.908474294653022	-0.9743080838068315	-0.30648541123230705	0.048103113236118225	-0.19182770148264056	0.9435350045269403	-0.9485079259370961	-1.288694006503321	-0.636631022916875	-0.7374992602243251	0.36905525544132456	1.0692464809612487	1.2294954746521052	9.058832813921676	8.096865273344637	7.923905156007037	8.25543221309561	8.204147980268402	8.766751243022188	9.12274804431138	9.204223114384412	361	463	262	167	113	136	194	227	147	252	298	447	394	607	363	497
chr8	81922087	81922698	RR_peak_173451	static	0.028840095922345023	0.32906790823518534	0.1445652562832137	-0.18237695765898865	-0.0833823976243943	0.13890929408082253	0.44538754613158454	0.08972554919093015	-0.417831772041523	0.4291734363770839	-0.20752255066151423	-1.3975847941427377	-0.931250336082195	4.803593754059837e-4	1.320120725966322	1.2044149312091565	7.593249002859302	7.807611118056149	7.646474566400513	7.345290751716739	7.463311797898582	7.699116443120328	8.033094200836508	8.003811100026553	84	151	194	137	83	116	93	102	94	112	123	166	146	233	119	177
chr8	81923865	81924330	RR_peak_173452	static	1.1182599476914449e-10	-0.7466289475200151	-0.8851923703156054	-0.873639552321723	-0.8459172930786527	-0.12110523467875953	-0.12051568521029034	-0.0747040811903198	0.9060859556495813	-0.8249943190585081	-1.0563962267342109	-0.9467295856904012	-0.8542937740277614	0.5913182470507553	0.7475675853250143	1.4374421174855265	8.177206946031264	7.387793842893895	7.2822691594467415	7.332279713366111	7.374432605979904	8.033665507056494	8.1049188606949	8.4195177866748665	158	217	123	108	59	91	99	94	83	110	172	210	172	224	197	222
chr8	81926708	81927315	RR_peak_173453	static	1.1776122506785141e-5	-0.4171222003285679	-0.8130307543905447	-0.759799573190499	-0.7943868107647729	-0.4554783507836601	-0.31930571874125835	-0.807841250237812	1.6604322054353926	-0.0676312382980755	-1.1029694430453958	-0.9113897208138353	-0.924369009836655	0.14186877269126685	0.795921484539334	0.408136949327979	8.472752831576596	7.9804087348433175	7.685429603678736	7.740012753178575	7.736314812368963	8.040097569793332	8.22644431116937	8.115960273440248	201	288	195	183	90	114	145	125	104	159	150	244	174	274	128	200
chr8	81934160	81934365	RR_peak_173455	static	8.664331510810552e-22	-0.2552590736073835	-0.27435067565740245	0.0451782388222244	0.4082874339519292	0.5328124454511419	0.5578769066913117	0.7152513051759426	-0.38653516875017413	-1.1528104990961148	-1.1840620166750246	-0.47917920793948143	0.2376518763532679	0.5270742722297954	0.7393588602127281	1.6985018836650116	9.247187836560034	8.917401110276074	8.903951198389832	9.207316039590959	9.515823135181211	9.640383669325367	9.73174592064543	10.144538327259415	416	564	480	395	213	412	457	535	517	752	667	953	772	909	804	1145
chr8	81938429	81939219	RR_peak_173456	static	1.9923272585136e-6	0.17342131651663303	0.32090685480271774	0.22729619582941468	-0.013748797574718924	-0.13529702583981015	-0.17382707442034695	-0.20456332237828118	-0.0963204485043737	0.12131811225006453	1.057325233737281	0.669890821624131	-0.6278393582377183	-1.1604372987696059	-0.8827291899756999	0.9187921278758959	9.3647189903769	9.395276575580176	9.526696840750882	9.47229903542728	9.290090972644075	9.21531145337839	9.254303115364637	9.507246072600424	469	617	773	579	439	610	634	618	444	587	482	622	499	607	542	570
chr8	81941432	81941645	RR_peak_173457	static	0.15213759504025062	0.04435738773769824	0.08727457928653505	0.22690634254678566	0.21228841285309955	0.02181594838745937	-0.14809828353164417	0.4886923839627579	-0.28697531299928847	-0.5383222850859679	-0.37157174306303054	0.028156547434191714	0.1464039896432161	-0.36211722014231934	-0.7246110946720044	2.109037118885213	7.632565511031342	7.556465471112153	7.606952345090153	7.727977629823551	7.763779274847328	7.609814880356481	7.500063017848834	8.35800349900282	100	135	143	122	76	119	161	111	105	165	115	153	89	156	155	253
chr8	81959790	81960843	RR_peak_173460	static	1.7531701013556557e-4	0.0045199581740426745	-0.11224503238280925	-0.10439294102654562	-0.698940285019969	-0.12251427142965207	-0.43834256292642404	-0.7897223245291055	1.1190603787259366	0.6478142271247592	0.25535694141818915	0.37012468766509926	-1.9299325255086224	0.48439535448085436	-0.4353950830774194	-0.51142398082881	7.842109572374307	7.731653928611596	7.639665650309915	7.6665661252566615	7.127454454404908	7.693350089483091	7.477759904688825	7.459939449673616	113	170	173	135	88	108	128	125	79	79	133	152	107	125	73	116
chr8	81977079	81977940	RR_peak_173463	dn.early	9.797545081966013e-32	-0.021052108010732432	-0.6007861802145703	-0.4902560960438314	-0.5305171160847253	-0.5849483785488787	-0.5871200312267456	-1.0379025751385342	1.8233777558807096	1.1859373275108775	-0.8719187514252713	-0.37162221856755806	-0.43803716560435957	-0.5393529515513391	-0.21934831739776242	-0.5690356788453078	10.706779375899455	10.55536348518134	10.066545868202361	10.185384965589957	10.169608937093788	10.145542656873376	10.221555699908945	10.138491901395483	1446	1886	1962	1609	677	998	1112	1194	965	1232	1048	1433	1183	1355	900	1012
chr8	81986690	81987409	RR_peak_173465	static	0.029492526091044066	0.23919735112911747	0.11730918317062561	0.35028991555155187	0.11645619960950725	0.15042139966813495	0.5351076007604485	0.4397822926395631	-0.8270253182359999	-0.3687143558958522	-0.7765825186466198	0.09667730113315608	-0.6521882794097127	-0.43716160228542567	1.1131338852929713	1.8518608880474547	7.918676316323849	8.033926102279297	7.931360983140427	8.15095644470047	7.962641948738417	8.016713922899257	8.406561074271782	8.592326059059069	123	178	225	174	112	139	194	189	157	155	179	196	236	278	220	271
chr8	81993526	81994089	RR_peak_173468	static	0.0012406304392202781	-0.09748732377897476	-0.6424796987342535	-0.38555936175719624	-0.3025078482159013	-0.19655154924313833	-0.4220622219275953	-0.6733564699399873	1.392842321698693	0.43649003891278615	-1.7300031899584838	-0.546707065458569	-0.10623919695168627	0.4484747030198352	-0.1394290019333886	0.24457139067079414	8.435887624351842	8.237468884434797	7.78797672108762	8.033480527789525	8.124866391572366	8.239955396981745	8.11798035239925	8.19765065318655	175	310	245	228	88	139	179	167	157	205	200	259	167	236	138	214
chr8	81994454	81995043	RR_peak_173469	static	1.8415251768234606e-5	-0.20968876225907754	-0.7700005231372765	-0.46741710101442313	-0.4593971345148627	-0.14918996543093382	-0.387409617418033	-0.8181223296633466	1.3591942157334334	0.17401924453081677	-1.5700821564839387	-0.49989535361985243	-0.3509692193587982	0.7318245741225208	0.23410817761899483	-0.07819948254315567	8.754440766956627	8.450590160852792	8.00344414386668	8.277814525114788	8.315995635296355	8.593598148367416	8.465995530678017	8.38592729253859	252	382	310	263	99	179	227	202	176	256	259	376	223	327	149	277
chr8	82005468	82006584	RR_peak_173470	dn.early	2.4271800267036718e-26	-0.6761798606906835	-0.9787144103531602	-0.892403887460656	-0.9327599288313109	-0.7415231330943206	-1.0871018911630275	-1.4359177885472925	2.3293561784619667	0.04488571602145171	-0.669143055447978	-0.38032520538950854	-0.4309676505330068	0.13186342359554137	-0.5207906030323606	-0.5048788036760964	9.53053505721681	8.869329340163077	8.662664419955671	8.746258415494495	8.731600719190254	8.894503733288202	8.705602812589278	8.710208244296954	588	659	480	362	225	252	336	316	277	343	342	491	322	349	251	294
chr8	82018346	82019702	RR_peak_173471	static	1.34790381631361e-36	-0.23559263084993912	-0.48834916827692193	-0.4528059416334131	-0.5145829656345967	-0.22017634258293903	0.012268333072285425	0.44905686784599474	0.36854223673486136	-0.4169383879514207	-0.85504547479335	-0.7397973864897139	-0.8184327719289648	-0.18799900365990477	0.47830902435755457	2.171361763730924	10.769292302560764	10.420298675472779	10.225645139173292	10.276850537610848	10.24191237679642	10.52201778043364	10.818062327106615	11.570295543045138	1520	1975	1801	1414	811	1086	1141	1352	986	1358	1369	2017	1889	2180	2528	3176
chr8	82023658	82024722	RR_peak_173472	static	7.917665337574397e-45	-0.7223897069156631	-0.5796334353149708	-0.8065334500848834	-0.7899932508832525	-0.4078234260389736	0.0898074775315983	0.0887870576214965	0.7357479380183296	-0.8816660599442653	-0.578977683708084	-0.9309172244386386	-0.8664131034545193	-0.13914018988691645	0.98797466581448945	1.6733916575995957	11.14918814080929	10.345492848763278	10.495899128939232	10.321019875806588	10.353072064311082	10.714454998676155	11.274519956852242	11.615104624772723	2131	2482	1596	1415	1069	1276	1323	1252	1152	1393	1688	2212	2883	2796	2755	3101
chr8	82042465	82043267	RR_peak_173474	up.grad	1.8299208995905786e-36	0.561754586516824	0.0021842795948859043	0.2605483756991113	0.7886200804187988	1.0115559992053762	0.9610758944212173	1.3978829821785799	-0.9684670568248741	-0.299019079719098	-1.1756652955906937	-0.7017709735721414	0.13249298666304932	0.5298918620910268	0.5965656077308792	1.8859719492218603	9.272119334717395	9.622461160448065	9.16368639931407	9.411689242936294	9.848284122546955	10.05625464799789	10.091146981046313	10.765931261879652	460	533	823	811	294	477	581	606	822	841	976	1326	1058	1221	1492	1661
chr8	82044689	82045532	RR_peak_173475	up.grad	1.4715085158925981e-82	0.3295110326933894	0.14228183543066783	0.2653127249244742	0.5082716996979757	0.9062264580506396	1.0242310027145258	2.1554221055622005	-0.7822384059798386	-0.5406033824523214	-0.7465204803402048	-0.57567096486285	-0.284800022482128	0.20226834883655498	0.44594496370986236	2.2816199435709166	8.956316165294128	9.124580530741495	8.981188611370492	9.100160956062542	9.30271112380011	9.641884846354811	9.811570889286209	11.089856963650565	372	373	544	507	273	370	446	452	521	511	661	964	803	1003	1758	2294
chr8	82052847	82053820	RR_peak_173476	static	2.2447140160527348e-57	0.35321672722483105	-0.19011427744274548	-0.3346598211786187	-0.41012923058132894	-0.10326996761394383	0.05827882489595964	0.8786378580730708	-0.06160272519208537	0.3156604617074753	-0.5994090775003941	-0.8111259093545837	-0.9014303341174785	-0.3358846620890863	0.10549534501479688	2.288296901531365	10.111004404103385	10.293940465910804	9.850220475210559	9.747558342294685	9.703769453254985	9.97800426228407	10.192030764375861	11.250477849388044	887	1182	1557	1334	591	794	710	892	614	879	842	1345	1043	1466	1917	2658
chr8	82053893	82054113	RR_peak_173477	up.grad	1.397210708666311e-35	0.2013708957752229	-0.3944905204220464	-0.32229431529402885	-0.44762032198214124	-0.008248766598110654	0.13552478326200199	1.034090612616696	-0.03622940307515683	0.06573246689435998	-0.8393230779447258	-0.7178575873112734	-0.8563841039443376	-0.13516257088641043	0.23522784793960583	2.2839964283279364	9.241401929914764	9.293255546202829	8.832981495172747	8.894753851303836	8.824304958581873	9.191088587060408	9.379453930500285	10.421373423172025	448	518	719	519	254	304	313	444	303	371	430	667	521	727	1097	1318
chr8	82065892	82067035	RR_peak_173479	up.grad	8.190774461158728e-73	0.5094409735531241	0.08154033131341806	0.08309182964137146	0.021226092844778253	0.058653422798975174	0.30767773349537947	1.2608090618212684	-0.494360015089201	0.12496867704291578	-0.5542066251526703	-0.520279775241554	-0.5905176926267974	-0.4872440790981324	0.08214478076989817	2.439494729395541	10.05527044228527	10.373019141452538	10.024565934745382	10.041972220879146	10.005936417653968	10.058921297531029	10.351048195318619	11.56049463171598	897	1064	1718	1374	733	861	1018	1027	847	1068	970	1340	1283	1544	2492	3178
chr8	82073255	82073937	RR_peak_173480	static	0.001353917565913262	0.7610776824246595	0.32663643782512697	0.43040560575856246	0.05888515302587189	0.1843475539234126	0.30183539639971574	0.7228057549721353	-0.9323944522905621	0.816510249834361	-0.28010853204716524	0.04847506942674504	-1.0172736245984808	-0.5169958390215792	-0.005791656066964801	1.8875787847636356	7.167712055845949	7.7668431212216404	7.391168918790031	7.503733453025004	7.138634571594656	7.310017244585532	7.48514302838952	8.133764447262378	67	96	177	140	65	98	95	129	60	106	96	113	88	154	134	197
chr8	82130416	82131166	RR_peak_173483	up.late	8.903167261882793e-6	0.3947688029967657	0.8681838040212623	0.39868940339042697	0.8519901081553984	1.2797795118967121	1.3817793963309122	0.285559838708182	-1.5089556440338323	-0.6112614088127932	0.2208827201961489	-0.6429724065305512	0.2790052547714361	1.0412644187963553	1.3486570079761293	-0.1266199423628941	6.150653123447479	6.5977213543066116	7.012144427307897	6.581928694520883	7.041090517954479	7.420709593744657	7.573796753750727	6.839081713442016	26	54	72	56	67	53	51	59	71	77	89	146	96	163	67	49
chr8	82138330	82140220	RR_peak_173484	static	2.292315402576287e-5	-0.41899814852361666	-0.33543724748648185	-0.41054988750145893	-0.5738314889805104	-0.43837937059586146	-0.32107461579555974	-0.3711757962153457	1.3882017040540193	-0.7620304217021775	-0.36841252898265076	-0.5280626245621108	-1.048575385881909	-0.45066358741693996	0.3170452811384561	1.4524975633533441	10.256428985428387	9.775243896016168	9.863328832816137	9.827601878225568	9.711120045126835	9.844922455926461	10.016722540267807	10.270817296548472	940	1418	1053	826	557	860	828	878	635	861	825	1097	967	1180	981	1155
chr8	82146261	82147045	RR_peak_173485	up.late	1.42339173038356e-26	0.21298526225834513	0.4312597079149875	0.5616142261750434	0.7820290436109263	1.251475119510739	1.7214745774767588	1.8058341554653776	-1.1969842563377	-0.9716522092719382	-0.6229403697709613	-0.42160203615451086	-0.10715047142273862	0.4894268666508216	1.1658909711959575	1.6650115051110745	6.779629001754977	6.928768423682973	7.1595686264940985	7.2928274464378955	7.500951968445028	7.895805698725422	8.34353369312587	8.673884164218732	45	80	94	70	65	68	94	93	94	119	134	213	223	263	235	294
chr8	82147292	82147941	RR_peak_173486	up.late	3.5903968265624922e-6	0.11068337369970287	0.409897379124058	0.3702759027927391	0.7495082412358486	0.8006324923565264	1.165841214529437	0.9623111283004441	-1.2227214853890522	-1.1392750491922727	-0.4615153026943747	-0.48986815492532343	0.2787083228398774	0.39056290192834636	1.2073970721022613	1.4367116953305383	6.654724565412059	6.694503170132579	7.017588711950603	7.004073013102367	7.370450551795762	7.423771212216153	7.8131530127874775	7.92246643789915	41	73	75	62	65	55	76	74	84	108	90	145	134	174	129	142
chr8	82192343	82194130	RR_peak_173490	static	6.798122369450213e-36	-0.5990978368059434	-0.6041770278610381	-0.4649003214107691	-0.3094886468126041	0.02122132541557814	0.339771810613862	0.3003258381786661	0.31649773811866966	-1.1006985411204204	-1.0443206500138607	-0.7522885886339894	-0.4270251596377981	0.26254851659346984	1.0645249375710506	1.6807617471228802	11.545156061096106	10.811385366724672	10.840575708888617	10.991778877847317	11.16018799353898	11.517223192290807	11.932456285907303	12.251520425621855	2821	3305	2136	2194	1394	1670	2063	2279	2008	2757	3030	4006	4432	4577	4013	5073
chr8	82198821	82199437	RR_peak_173491	up.late	3.6026293145227666e-13	0.3561247967827394	0.5818405291622972	0.7115641123264608	0.6930772376468696	1.0180009841880746	0.7732799923578458	1.0027770140822927	-1.479527006742371	-0.9470636457250976	-0.3806356503299318	-0.034272628801878896	-0.04313070565347485	0.7599456765676225	0.3892157595923322	1.735468201092781	8.440082907005817	8.62035630387815	8.812128933300745	8.929395290036606	8.92639625626132	9.19828971968076	9.072773587777055	9.528567391529661	195	280	379	292	226	329	361	410	296	457	433	671	366	597	494	650
chr8	82201402	82201888	RR_peak_173493	up.late	2.331613691496736e-44	0.00972859996652758	-0.2795039492027084	0.2968105989513788	0.6298930330687895	1.310767359745324	1.3397151188621381	1.1965267856420139	-0.729831954179869	-0.9151898054752537	-1.3307411542573124	-0.44168370458337203	0.02653113234150658	0.9301822282780282	1.0949514705646062	1.3657817873116564	8.351695650986473	8.241739642704625	7.995230702139715	8.522627883409376	8.800377296918455	9.336431565428265	9.434174218587236	9.594833291526953	192	243	276	204	149	117	254	279	312	345	492	756	567	736	528	683
chr8	82203250	82203923	RR_peak_173494	static	1.4465437489988843e-42	-0.5001723155922532	-0.763250059234683	-0.38787421456150034	-0.20636610720023607	0.26168169041417905	0.4796387957012792	0.7026607527590129	0.07953754914537767	-0.9185851891708698	-1.2664808440066946	-0.6664424376003744	-0.3533962296317572	0.4152952805689992	0.9012685594163461	1.808803311278961	9.39681784206688	8.87740445651134	8.696362934300186	9.008617097210669	9.171523305509858	9.571542906741175	9.824438684350092	10.296710960973565	546	560	458	385	213	283	426	401	406	519	632	892	812	1014	946	1250
chr8	82214601	82214805	RR_peak_173497	static	0.6877290038686984	0.016831683443445697	-0.1392689640617494	-0.12801366621069138	-0.3504944117517142	0.04258253221865695	-0.25445992047235605	-0.33631519944328	0.7016201228570668	0.2653688096455602	-0.38719193192158613	-0.3130495044240738	-1.0981089731997593	0.7276371367417659	-0.6280152626552065	0.7317396029562379	7.057544845571384	6.9419327465319105	6.768995921361242	6.7886445995686895	6.580593940906336	7.064439682319969	6.7051747019846655	7.06552688759805	69	79	79	85	44	56	73	56	46	60	80	93	40	103	61	75
chr8	82218357	82219160	RR_peak_173498	static	0.022069137334601197	-0.006181733578656065	-0.3627343166675387	-0.25795563633062374	-0.3126719086483525	-0.4370420011871456	-0.4222684108818825	-0.8118712144557494	1.6922549878716324	1.0221650373327211	-0.792979437984988	-0.09921908633419137	-0.3244920998515383	-0.784941750393154	-0.2950740823303305	-0.41771356831016504	7.464848834845442	7.333833074601586	6.978936641376571	7.114580430431271	7.070535127103467	6.980508167333049	7.076286927928578	7.052308497154259	79	130	111	110	51	66	81	82	59	97	67	98	68	105	59	76
chr8	82225004	82225737	RR_peak_173499	dn.early	2.0587295879549235e-10	-0.15441470166227772	-0.46143849142615034	-0.9541781726833514	-0.8277710034124519	-0.7864906623014694	-0.7623476650518248	-1.6956672530306016	1.6370420424080423	0.9351324478444006	0.24360410730294263	-0.7821838157073626	-0.42174919753288154	-0.27380940862291464	-0.009641840111815597	-1.3283943355804047	7.997298966536818	7.714420789921175	7.4357263860186045	7.022321270170465	7.16758084258269	7.227202392223667	7.333665162757334	6.802191730545032	145	173	162	140	94	73	68	85	77	86	83	115	94	113	62	50
chr8	82250642	82251303	RR_peak_173501	dn.grad	2.874774348689394e-8	0.015348880326532316	-0.25738118611308686	-0.30449910479556513	-0.7744438228254308	-0.5583850908916193	-0.4166391933132092	-1.3595884211999971	1.3022546401470398	0.9956782755575113	0.22350926831727536	0.18028442544626158	-1.117218012455808	-0.428854964756971	0.2299638139398539	-1.385617446195167	7.847602754542351	7.74665489342585	7.492399123233919	7.478166273155056	7.0509314598157236	7.277592042179503	7.49452444224196	6.9625542987219635	140	139	183	131	74	101	113	104	63	88	84	123	118	117	56	70
chr8	82253787	82254364	RR_peak_173503	up.mid	3.7294534715371794e-17	1.5240555105309714	1.1803192485183653	0.7075932220354944	0.8919069867438462	0.7888483300932673	0.4104782372692792	-0.7866325713818849	-1.0189920250803213	1.2632824532494453	0.8266300268817134	0.15016988053936778	0.42328077315337637	0.3356337741334648	-0.15108288562634317	-1.8289219972507094	6.4746013456097895	7.800185210031919	7.546570048380795	7.153670481115652	7.312297936263816	7.26139106736221	6.978697746795788	6.004180231666192	37	62	186	141	84	97	81	87	97	86	86	117	67	92	21	44
chr8	82263020	82263694	RR_peak_173505	static	3.1588231161841465e-16	-0.010499916391182858	-0.17455620462157273	-0.5563762813397678	-0.7771013989494325	-0.36649699457511836	-0.08065447813507658	0.6709217735110293	0.3139932434452282	0.06168438857518391	-0.1972926379469187	-0.8579133085342026	-1.2016329497833138	-0.4143835775895629	0.2364296795823334	2.059115162251265	8.52309978903161	8.403339149607714	8.280413403270504	7.966843933158458	7.803694351905163	8.177369260177988	8.486283554385382	9.35143741109611	254	250	311	241	158	181	191	140	115	161	212	219	284	267	414	567
chr8	82264626	82265139	RR_peak_173506	static	5.3933724597358656e-14	0.9688177104787221	0.07805637444372049	-0.036940293364762816	0.013183962328534637	-0.16531517656579311	0.10527130741225277	0.6240434067409191	-0.4031683485752696	1.4063148264857719	-0.4813866452171982	-0.7315413866998557	-0.5436595805357262	-0.914862972587303	-0.07842292371890369	1.746727030848474	7.940706318876927	8.621811164289511	7.91126428726426	7.817103916571107	7.887824225169135	7.74810011364133	8.062943256718462	8.749945211085052	133	171	380	292	109	138	125	165	137	156	126	176	183	196	244	325
chr8	82276526	82277266	RR_peak_173507	static	8.657155073735336e-15	-0.3651415170171682	-0.3811572702242115	-0.37092291081965684	-0.5363900424750174	-0.28443254636458193	-0.14133864793833387	0.27413787627651653	0.5606580321271024	-0.6835463770334278	-0.6436563360166511	-0.5629857062678623	-0.9078274075413284	-0.24365248861809952	0.2992959932223486	2.1817142901279154	9.74551181908178	9.321970807923087	9.335549821293412	9.363011000375444	9.245623052083577	9.47171557729556	9.656541275800308	10.297337388581278	652	865	698	563	376	508	520	621	397	606	587	806	653	944	960	1233
chr8	82281606	82282526	RR_peak_173508	static	0.11754705756442817	-0.06685162059114981	-0.04981081551070672	-0.09500324110337525	0.035434826178483404	0.18214544016271758	0.2292298450393731	0.15590518455877006	-0.13462389673232758	-0.9028324276567945	-0.7308893248071564	-0.8297802018809834	-0.2904693886574372	0.29246634527470755	0.8217041990633693	1.7744246953965985	9.013559053874427	8.841620853735355	8.880104659160839	8.857971190538997	8.978678168928845	9.109149150250055	9.2276016281422	9.440836759985906	343	449	406	407	258	326	330	394	335	444	377	656	509	567	480	573
chr8	82289756	82289956	RR_peak_173509	dn.early	1.076793601184952e-6	-0.39429682684017286	-0.4643745102721944	-0.4631663716604111	-0.722447768516085	-1.114179308876098	-0.7927525042330295	-1.3340459889952783	1.9534649274671945	0.30109012301648297	0.21348312374432654	0.3062603447734764	-0.3598852595951782	-1.4012047116463573	-0.2739811298052201	-0.7392274179547358	7.866987236513952	7.3329309133953675	7.304615865390085	7.334601956559309	7.119300155071847	6.782740171067987	7.1470648266056624	6.996694752380101	120	167	127	96	63	88	104	90	76	81	67	73	71	112	55	75
chr8	82290133	82290371	RR_peak_173510	dn.early	5.917584980109259e-8	-0.3258029824442153	-0.45882358499573217	-0.5332272322476652	-0.6259444112658205	-1.1490187780834118	-0.7835080463366192	-1.3696970168950642	1.8656864109354327	0.48537983274997043	0.23767353952386777	0.08299882878036899	-0.10580260369386382	-1.4837199611966565	-0.2573980480681269	-0.8248179990310007	8.020223487465888	7.57030050353511	7.4895584739396055	7.439140901136446	7.377599425342799	6.928455228759561	7.328185566305162	7.143230077782691	138	189	154	116	79	94	114	97	97	95	66	92	81	130	62	83
chr8	82351252	82352069	RR_peak_173513	up.mid	1.167954103086852e-17	1.5764683113939164	1.1194347347421778	1.1624193885334924	1.0037604756150533	0.7283438868173658	0.33727081663257125	-0.15115979255852716	-1.514421687341989	1.4277042584767288	0.6113439679010158	0.7336451177041066	0.41272285986658847	-0.00123787183013482	-0.6779118852270953	-0.9918447595492154	7.079485168433195	8.311620278333232	7.969736145950645	8.020954735306987	7.886555464605487	7.713192542338913	7.429807729717864	7.298335548129635	67	84	283	225	131	127	150	195	106	202	129	162	86	144	79	83
chr8	82394973	82395213	RR_peak_173516	static	5.360433709761832e-7	0.11609832712448864	-0.4315286943510612	0.02621813916621329	-0.26147450054455434	0.6332260243366521	0.708596796092073	0.476156118191045	-0.26567073331803087	-0.22431432094078196	-1.4238172836037073	-0.35791341884979844	-0.9760457839120398	0.8713626792732594	1.0966143021853305	1.279784559165766	7.077862783477035	7.099044953531777	6.48467648499725	7.030617383334085	6.71401872014126	7.660235231157768	7.775605929614554	7.869423147049614	61	92	112	76	36	45	77	76	48	70	125	153	169	131	123	136
chr8	82395289	82395946	RR_peak_173517	static	6.02902423692462e-6	0.15989844212146473	-0.2824758953268211	-0.13587561037578494	-0.12495246140750675	0.5459093790854496	0.5808945632001251	0.6069593238507918	-0.25871799725732025	-0.1737164691012783	-1.2523746006744798	-0.727209147223918	-0.6671576077744081	0.6999311485142834	0.886904233326731	1.4923404401903964	7.374677721391835	7.416185583961639	6.889456306777946	7.145904584133827	7.175228892774485	7.842804328742937	7.934106841497769	8.229752854157057	90	99	154	91	39	76	85	82	77	87	147	177	185	156	168	186
chr8	82396071	82396687	RR_peak_173518	static	1.0330164499201346e-4	0.2016261782808253	-0.09858939826500811	-0.1744791311116739	0.17420902104074237	0.4152055615753487	0.7507631392921397	0.755228992311017	-0.46126132052710545	-0.22526264788959102	-0.9797159143919072	-1.075541605990611	-0.20884699089186862	0.30549682720325394	1.057662281991481	1.5874693704963536	6.884026735207967	7.005108238351486	6.618028368203447	6.5688640290617615	7.0135304570112735	7.2774197489785655	7.663325834214362	7.935148713281116	68	62	104	71	34	58	67	44	69	76	86	120	126	144	130	144
chr8	82400857	82401483	RR_peak_173519	dn.grad	1.62599550104502e-6	-0.2052824669675634	-0.3378939322322516	-0.23387107980085342	-0.5448169085854504	-0.61656699173452445	-0.8237593421040339	-1.3812495984313586	1.5646690541781512	0.4821898211002713	0.20605655304204962	0.5861981427681868	-0.30401961464463334	-0.3827942359993285	-0.8433580050024446	-1.3089417154422498	7.904625231198579	7.559693320213998	7.471703478998368	7.592835562628391	7.309167753700808	7.2840662276385455	7.137307623761407	6.988949415993609	128	167	133	132	73	99	102	139	69	120	93	112	63	125	66	62
chr8	82404455	82405219	RR_peak_173520	dn.early	2.1122978062533154e-32	0.22805759093827785	-0.6129790542102719	-0.981006240786437	-0.8478009761395666	-0.7003586191124545	-0.4138536397008711	-1.4568646826660887	1.32299273330842	1.5541220444480914	-0.2955991309853009	-1.0377563942881503	-0.7259414456732779	-0.3190956070326426	0.4805468502208432	-0.9792690499979757	8.968303737102257	9.05292752911081	8.375685775341642	8.103958396509	8.218123766650207	8.367082968141812	8.659857504829349	8.125372473477167	352	403	535	453	166	204	192	176	158	240	230	282	275	376	154	169
chr8	82408917	82409540	RR_peak_173521	dn.mid	4.4624738559112466e-8	-0.1721693069625005	-0.7609277272109168	-0.9231121846686483	-0.934143953578402	-1.030338647422648	-0.16402278849152646	-0.6738817454972302	1.3283557026374457	0.5976053711510274	-0.6694518226866251	-0.9572521611691684	-0.9349374962051761	-1.087021866322302	1.0366950133062913	0.6860072592885006	7.918253922975579	7.617431992866711	7.095833063403001	6.9773566842925066	6.986542777401143	6.9239354657288175	7.798188385238479	7.653823665191634	136	161	144	134	55	73	73	74	70	72	67	90	137	166	102	114
chr8	82424575	82424942	RR_peak_173522	static	0.38473229339395454	0.18297805211990856	-0.23570602988845143	-0.1704863734431451	0.02156996909554181	-0.20674858045693956	0.0531224984669793	-0.36180638311641977	0.45060633793894245	0.9083946244566143	-1.2479980259204688	-0.827681613636251	0.25254235843652817	-0.7110586261736697	0.8155250309685209	0.3596699139297801	6.6649453057197015	6.782272998305528	6.229605790714122	6.337329723941837	6.614182998374192	6.367219317940704	6.758471220417702	6.641638984620572	49	62	79	67	25	44	36	58	50	58	42	63	57	78	46	53
chr8	82456941	82457532	RR_peak_173523	static	0.08726609623892682	0.06626331840624758	-0.23378874751324688	-0.09080110394373422	-0.20050838031476012	-0.45281143360421394	-0.387051547647463	-0.7562830341806147	0.9838028295478974	0.8825400140303953	-0.527356980089992	0.3153130003067232	-0.04013585575290601	-0.8799070592050484	-0.38301512017686934	-0.35124082866019585	7.274424642785292	7.243720767436248	6.816226219301905	7.071731993126761	6.96395642601813	6.709329589693835	6.8599920819413445	6.869626357672731	69	110	106	100	35	76	88	71	74	66	72	61	55	94	56	61
chr8	82459012	82459638	RR_peak_173524	static	1.0670877522320282e-4	-0.31540398437733475	-0.7279843787766553	-0.7333455842597585	-0.6085535312457742	-0.36461560217802297	-0.6109148786080744	-0.580360103812335	1.678782861532862	0.10054258702243471	-1.179673942113501	-1.0829327739192471	-0.6063351331133963	0.31024217844157354	-0.2553676679033164	1.0347418900525993	8.496282616168596	8.100997786356363	7.780355751670434	7.804585469301587	7.9239537431807285	8.153518982681506	8.011856781137501	8.334976616115688	204	296	221	199	92	131	131	154	127	179	187	238	147	223	180	209
chr8	82469968	82470761	RR_peak_173526	dn.mid	1.3453615121375628e-7	-0.3562321769603008	-0.4980535233081218	-0.96526591295056	-0.9296431836442376	-0.9100836505476178	-1.0456103586768448	-0.37715137826640005	1.4641124869153779	0.27292337575960474	0.05306998409581426	-0.8985671843442841	-0.8179504201303179	-0.6657496286724094	-0.839070102864604	1.431231489240814	8.468899677910656	8.01675549990238	7.933304912480787	7.572088375780761	7.602688387355618	7.6604598202049115	7.594671909115296	8.456418912659844	223	258	200	190	114	137	113	121	122	109	132	145	97	167	181	258
chr8	82542726	82543674	RR_peak_173530	static	0.659104696811112	0.18433933943339892	0.36992827776891074	0.271131676247559	0.3058289665026516	0.2596321090273868	0.34763037608928915	0.33087266831221607	-1.0646071758930902	-0.693349757436146	0.053483679633067605	-0.24953186502584218	-0.04936111375284197	-0.14808832733630836	0.4997655528973159	1.651689006913851	7.614934356848714	7.698646732267631	7.867045255640407	7.798720288188757	7.843855464606506	7.821594119360091	7.9676743982785005	8.22741398553653	93	141	170	130	127	110	147	136	134	148	141	178	185	165	177	176
chr8	82598030	82598924	RR_peak_173533	static	9.019385197435826e-4	-0.022157062799715316	0.1024511418712604	-0.13776462578168883	-0.21762347838127843	-0.27291783089153887	-0.05053439345351608	0.1581472570135436	0.20875326953927031	-0.3511296181039254	0.15488116965376073	-0.5872432336209908	-0.7851472521373652	-0.9031529827284859	0.16131760562747266	2.101721041770287	10.470218241093203	10.323368852644304	10.456088348758136	10.261439579918903	10.209532145824884	10.178580906283132	10.45777653517603	10.966717001531752	1205	1562	1544	1411	1086	1179	1215	1238	1015	1251	1000	1583	1518	1544	1660	2024
chr8	82632692	82633917	RR_peak_173535	static	0.0012540602588256534	-0.08804412148328566	-0.02249520301885616	-0.239903685389784	-0.34600847043847216	-0.4003091300039406	-0.2303022299256586	-0.28267744422100677	0.938544367478885	-0.1097779953983943	0.2912278836822756	-0.5574529027776809	-0.915535248333162	-1.0674085476459225	0.052111529062902395	1.3682909139311101	10.505880248350472	10.29650118460902	10.376593185399962	10.207088083938011	10.135569103794376	10.105235791882425	10.328835014604044	10.591712557884847	1258	1583	1560	1337	981	1149	1117	1232	987	1138	978	1435	1435	1324	1280	1479
chr8	82753864	82755301	RR_peak_173543	static	1.2232936106782555e-7	0.20600525962050806	0.2918454891813381	0.16535216528878707	0.21629677408960254	0.12679249436033627	-0.09083318477148879	-0.05474314720847206	-0.7204977252558473	-0.25499917969340063	0.5244992836298591	-0.23328889013783433	0.2766354841917237	-0.17156496920807746	-1.0958607132598641	1.6750767097334602	11.36361599145629	11.427606102452382	11.53476045054829	11.430590523889702	11.500687665167629	11.439075449544275	11.312016433315502	11.692925450004964	2220	3251	3538	3274	2264	2825	2697	3294	2507	3596	2679	4052	2505	3412	2583	3688
chr8	82770849	82771683	RR_peak_173544	up.late	4.411488799640216e-62	1.6039015196526558	1.4179759607090678	1.8172953506468237	2.2035087765129817	3.068537090614619	3.049418552667896	2.7451222047362065	-1.9578926077363175	-0.4133165759768552	-0.578107300530484	-0.179848901653206	0.17251755626535048	0.9226054124919133	0.9977437840355317	1.0362986331040698	6.517042958590966	7.888656836338013	7.742319433663006	8.095980720383311	8.408889061439925	9.074981822155578	9.141706173072212	9.17594363691309	37	66	209	146	122	93	182	183	202	263	374	622	465	532	361	475
chr8	83885130	83885845	RR_peak_173570	static	0.011071450669019803	-0.23093227288772264	0.3823717868094298	0.24106566313240774	0.41880949961030633	0.7080348269826061	0.6505175596051862	0.20474282529503912	-0.7387403457842294	-1.826093964837467	0.11408403111890661	-0.3002711555039118	0.24320664118526733	0.9192949663656911	0.987037985011191	0.6014818424445573	6.29186260662031	5.815432849549023	6.66553213196406	6.483980208611081	6.722107888616151	7.018339575236096	7.048021538261752	6.8790880688534255	33	53	31	39	45	47	40	65	50	68	87	80	64	107	62	56
chr8	84860363	84860671	RR_peak_173580	up.late	8.523552686849377e-7	0.2984148115875902	0.45120841126947925	0.6157140539967764	1.237991967365741	1.235183092672901	1.0401809290447288	1.7670853102440005	-1.2600215970477295	-0.8359484054107531	-0.6125405096298018	-0.3943898412211319	0.4896028573814275	0.5261296431164764	0.3916457890535733	1.6955220637579371	5.7573891862012925	6.045510922285117	6.197297623393882	6.345512484765167	6.94611048536886	6.97092733568406	6.879556972567551	7.765430221136219	34	21	39	45	34	31	40	53	72	66	77	84	72	74	139	102
chr8	85095003	85095955	RR_peak_173588	static	0.24183742950157772	-0.013701230295768736	0.4928916661219771	0.16737791481428102	0.3662876495199492	-0.06007022832985012	0.09792889902730328	0.27515407548475324	-0.5641390200434517	-1.091003850309713	0.8999916577534265	-0.22399338649939105	0.5323807096776538	-0.984561722133433	-0.07815700847096113	1.5094826200258593	6.730642623078615	6.573063028891081	7.168548333976329	6.832376517275817	7.058599860119382	6.604898722600224	6.875994606674356	7.350840514016742	54	62	72	54	64	70	67	65	76	74	66	57	67	79	69	103
chr8	85722002	85722443	RR_peak_173604	up.late	1.1143375818129176e-43	0.5075115484598332	0.7000220642949615	0.7586349903920522	1.9590925265440846	3.210634501518069	3.2159337642731267	3.11506669551432	-1.2846372391349388	-0.8487359894886661	-0.7230049133451688	-0.6845251522861717	0.14290930586237222	1.041883998863219	1.0908176068177453	1.2652923827116118	5.096457890423818	5.631581123800881	5.785931725127407	5.833170438423542	6.848949592558466	7.95255332123128	8.012625437405942	8.226815018864654	8	25	40	22	24	23	32	30	75	55	157	200	144	228	161	193
chr8	85819487	85820044	RR_peak_173608	dn.grad	1.2655433269695136e-21	0.5120856008015234	-0.07334609658155568	-0.5715597990641349	-0.6380705730001778	-1.072402714904471	-1.2061526371838165	-1.8255779342088667	0.9661154454710366	1.598799274557596	0.640266117782533	-0.13124518204915386	-0.16476179370102617	-0.8236443364076974	-0.8635056886533337	-1.2220238369999588	7.658065292652571	8.049978507252797	7.456219360105034	6.9783100794869775	6.957548361846815	6.549406469349016	6.524714530060077	6.302632040273819	91	155	191	211	62	115	59	92	61	79	63	55	45	70	36	41
chr8	85841213	85842138	RR_peak_173610	static	2.0729128036210055e-4	0.4066327875729317	0.09571856192059902	0.24798562864969795	0.13168265707957205	0.3155193030630159	0.20542351597435002	-0.7910244813008964	-0.19607521171294007	0.7749182256645605	-0.2699759659220028	0.31430891353878665	-0.21372077442920334	0.591208654932982	0.5260814552778843	-1.526745297350062	7.235565666535689	7.553933252411028	7.211335219854762	7.402909497678717	7.229780071095867	7.493698888012055	7.472345098654822	6.79926794664068	70	102	139	125	52	93	99	105	54	138	88	167	89	149	54	57
chr8	85890081	85890316	RR_peak_173612	dn.grad	5.983627134036407e-12	0.34149125208176156	0.22213558678148504	0.23352277371932076	0.12547702327310434	-0.47072758190030917	-0.5941175648206525	-1.1083418742852214	0.28329106001391263	0.9429037985170792	0.6652191484180398	0.736816278432621	0.521198649428384	-0.8484010371424944	-0.9766520155352807	-1.3243758821322693	7.557465164997604	7.825551793364166	7.712692327121697	7.741791572885035	7.6541580270149066	7.0975111632537615	7.045386074735826	6.904060546047415	70	173	164	167	80	135	115	158	92	157	79	99	61	112	45	80
chr8	85892756	85893046	RR_peak_173613	dn.var	1.2505277759928994e-6	-0.15792431858769046	-0.11470007316667892	0.111890719398171	-0.360270725923892	-0.10194951018864738	-0.013482487287562074	-1.36937684538072	0.6957366569167949	-0.1445437171948354	0.11739009999741497	0.7666974185198869	-0.44334370961940184	0.28673936589378457	0.7056494988106637	-1.984325613324304	7.953422035813817	7.649661568291745	7.744350366485179	7.979074276166409	7.541645686699324	7.80556994719666	7.957005517685968	6.984582356489653	127	183	176	116	102	111	178	153	109	110	161	152	135	221	43	95
chr8	85894290	85894973	RR_peak_173614	dn.early	1.619549778970507e-8	-0.2098621111668772	-0.41434519291295585	-0.32776548681644624	-0.6527477707104271	-0.6406277979149597	-0.6707817344245786	-1.2086444836314567	1.867695541007813	0.5504469843922866	-0.08191219387793297	0.36392326948512355	-0.7770686501054735	-0.5679866385333003	-0.35546201384924103	-0.9996362985192997	8.513242368774414	8.201674058075822	8.052102377060187	8.157555673229634	7.88767727926807	7.9371313696262185	7.987399739982074	7.835033436248325	220	283	265	198	113	170	180	206	115	186	169	181	172	183	111	142
chr8	85919526	85920345	RR_peak_173615	up.var	1.2950683902006065e-20	1.6033498733489493	1.3055729341685567	1.1878878612683725	1.2521865921598176	1.2216483283301818	1.175204696848097	1.6444172592942625	-2.1287813930711614	0.5225143228092674	0.05814691035798436	-0.11976634831287804	0.02263651890657399	0.03223294995159706	0.10845068111326989	1.5045663582453441	7.653698412850099	8.828832265743124	8.623010688284484	8.544154191104495	8.607271416775053	8.611524843098044	8.645306829597065	9.26410720894583	115	122	446	362	197	268	234	315	220	345	274	367	292	345	374	537
chr8	86018756	86019984	RR_peak_173621	static	1.5166361984296803e-15	0.39394643650666905	0.5313867054984087	0.13408233210550952	0.23437666612639246	0.11266934386056722	0.14092035264633668	-0.2824026423446675	-0.8777372546467352	0.6262899547336613	1.5457979341800898	-0.6687941736677676	0.03495035219284452	-0.5302757608806893	0.15652395998331115	-0.28675501189469305	10.970703705824604	11.219663746161082	11.371868933823215	11.005289834017047	11.121779924390486	11.028218641035785	11.141903875679795	11.06852837420564	1749	2327	3211	2678	2064	2461	2035	2357	2060	2541	2028	2954	2597	2561	1849	2112
chr8	86039811	86040556	RR_peak_173622	up.late	9.046053070264682e-22	0.36259545098659574	0.21352177649100823	0.4695931833341074	0.790051422674984	1.5266172589901108	1.430423153465775	0.39481500268880493	-1.2384257600113828	-0.6642354901486536	-0.9545670892298619	-0.43397250247576286	0.1787047449444258	1.4379986594137462	1.4313300207173054	0.24316741679018927	7.152651454905813	7.425013489032244	7.287297284060951	7.534236683848155	7.824854672568581	8.42218951105321	8.419026301755618	7.855431966108114	60	105	127	111	69	78	99	130	123	156	221	324	222	302	104	157
chr8	86045279	86045944	RR_peak_173623	up.late	2.1722860386799397e-83	0.38281071288703905	0.24310368879927716	0.46492023461264936	1.045671707464064	2.6910096088066537	2.8599875973886646	1.779231558397352	-1.1090480811245156	-0.7425113611892913	-0.9194600759506479	-0.6508059721136861	-0.10145556399357869	1.2264008142695344	1.4270881128968727	0.8697921272053111	6.450744089429524	6.8118977016206905	6.637547727844688	6.90225626795452	7.44353869195376	8.751893629940746	8.949633553059389	8.400522243481147	33	67	79	70	35	58	69	70	85	120	335	387	347	504	187	226
chr8	86049057	86049769	RR_peak_173624	up.late	1.4759183706324467e-77	-0.3191836593620341	-0.94239370306226	-0.30328657171335294	0.0792114393580175	1.4871647551675578	1.4190283898970677	0.6514923843282976	-0.2608745825447944	-0.7748671439453986	-1.468071934393644	-0.6876925092048914	-0.22107941247609417	1.2683573465345208	1.292784942690131	0.8514432933401717	8.19992437994541	7.812713057960663	7.290493937543431	7.878385225412714	8.229903686200192	9.351956454624748	9.370358747791304	9.037878287323059	138	259	175	153	61	89	137	167	187	207	533	718	561	664	348	384
chr8	86050456	86050906	RR_peak_173625	up.late	1.618762480025834e-127	-0.1786989384933743	-0.2050741952854681	-0.11265568058506839	0.9653425014614135	2.2801494941133873	2.290915300512428	1.9097779227178084	-0.7021759231899987	-0.99416639279034	-0.9945925947321828	-0.887537150317222	0.043810477045470156	1.1318213007800764	1.216014911108529	1.1868253720956672	7.725479976962535	7.445873668399775	7.445465542916009	7.547980456041029	8.4398269345648	9.481692069810999	9.562314785411036	9.534363259242372	108	146	129	113	76	91	106	124	256	220	612	787	670	780	490	662
chr8	86061513	86062204	RR_peak_173626	static	4.234801097074698e-20	-0.009695150552698222	0.4646346184868497	0.4545161916895124	0.07097895428053923	-0.17751853258078848	-0.3687162604280413	-0.9519415484444046	0.23083737267334625	-0.24401708592795027	1.3416819835685874	1.3521572731771188	0.20924386087562075	-0.4967338618594737	-0.8358815480453198	-1.5572879944619276	8.408546954273762	8.285422935070207	8.696575529612188	8.699291645541104	8.402948017772067	8.219896530907327	8.13195963683291	7.944907668480761	197	262	262	232	231	261	281	347	194	271	200	250	188	215	126	151
chr8	86089027	86090432	RR_peak_173628	static	3.5984556186791414e-4	0.29068624038239377	0.3908639629566326	0.0895123500392493	-0.1372389543649382	0.018651273625268763	0.21713402266305643	-0.017251214181058107	-0.4295408218570034	0.23342313443500665	0.7774409915608385	-0.46530633477926714	-1.352374588514809	-0.5793533729884826	0.6891227506507593	1.1265882414929578	9.87784948183749	10.007746240972839	10.114337490590152	9.870841824523207	9.697035556175567	9.848496204506064	10.097033000417083	10.182747086310656	802	881	1117	1156	814	901	849	922	677	788	837	1088	1181	1100	886	1107
chr8	86099533	86100166	RR_peak_173629	up.late	5.284513859983654e-26	-0.08645698692824635	-0.10396530248159186	0.5405945734585177	0.8977252147064211	1.5609009332714763	1.480219896089545	1.3624847943355671	-0.8695671710867059	-1.2040757847530985	-1.1976113575055236	-0.23151980644559056	0.2208812420965327	1.0040299391256207	1.0165977641952475	1.261265174373516	6.7604714235974885	6.5207702562849725	6.525402515945693	7.217681467993173	7.541861638543586	8.103047955390913	8.112053769342161	8.28737679968287	53	66	59	61	43	40	81	96	90	133	172	237	179	218	153	226
chr8	86104417	86105008	RR_peak_173631	static	2.1416845717743744e-4	0.4387985108529508	0.41811186029719283	0.05818482577408727	0.1691028397835076	0.6410780491055555	0.38147289797132217	-0.5992540065371712	-0.7162928746485161	0.6129227951853464	0.490989689882579	-0.723180301062886	-0.24554229447032017	1.3071537968900904	0.76521201590161	-1.4912628276779036	6.594527333682398	7.029862238392432	6.989927607780822	6.592271614622021	6.74870408890353	7.257231651673318	7.079738879853608	6.340714895030246	37	74	87	88	59	58	47	65	52	68	90	111	69	104	30	52
chr8	86112412	86113329	RR_peak_173632	static	0.0023116582642306455	0.5328105474762699	0.34211788998472004	0.018507650143106368	0.30049968587748405	0.11673431968406314	0.16797020089030718	-0.6473528267205315	-0.33673697616790593	1.1552618106907384	0.5935071294922123	-0.5963303899417909	0.4740062227194251	-0.18028513876454888	0.3107039335416011	-1.4201265915697239	7.0829644090933765	7.535012034425577	7.364810911011997	7.004312477683005	7.328604379473576	7.130366378987705	7.279126851284981	6.754717692497114	65	87	110	155	77	79	64	88	96	89	101	82	73	134	43	67
chr8	86132278	86133297	RR_peak_173633	static	0.00992329070678377	-0.05947038103944111	0.17320357665892544	-0.11738133676836873	-0.06792789153086641	-0.17341168936941176	-0.0507117116761472	0.10226158356752257	0.124991663829557	-0.7005389325074145	0.34957131158631677	-0.7381217996142679	-0.45800414517650617	-0.781922709703494	0.07213470366695623	2.131889907918861	10.314483952916738	10.136824670061682	10.362814880130514	10.128736604946388	10.189019654203765	10.119310378578305	10.303108808642191	10.746380849761058	1027	1427	1349	1189	929	1186	1027	1177	990	1240	977	1470	1289	1420	1334	1805
chr8	86157377	86158604	RR_peak_173636	up.mid	2.7716987319734987e-98	1.000238306139452	1.5337002389524503	1.192496885000928	1.2087393661728598	0.5340058488978539	0.38012142569792484	-0.038507794846735305	-1.476892089715099	0.282640075488534	1.4902742574646326	0.7843340909609822	0.8621497441064239	-0.5197926632826864	-0.6381070943179545	-0.7846063207048368	10.30150243085653	11.080633589660158	11.615381085739616	11.302786641118956	11.337243868561146	10.725311668308162	10.672921344573995	10.608050628212048	1054	1361	3005	2335	2452	2921	2699	2743	2255	3170	1556	2434	1747	1884	1241	1566
chr8	86175678	86176475	RR_peak_173638	static	8.205945524223687e-4	0.014917986433993526	0.10553662696434066	0.1667840706035039	0.029887257950481978	0.27960342456228676	0.01269413625331892	-0.7836739946446971	0.14280374656847936	-0.4028923803509876	0.14075694137344624	0.4056948534654791	-0.021030355727880534	1.0481812431004873	0.33537477652355524	-1.648888824952563	7.496093878507747	7.375152895485014	7.4956402512596645	7.554357639835027	7.459783821670394	7.696749956195835	7.538772813753156	7.099006469994288	87	124	124	105	73	103	91	147	91	115	104	197	101	146	66	73
chr8	86278005	86278652	RR_peak_173645	dn.grad	1.5244939134316398e-12	-0.3123266223785484	-0.4035834043514119	-0.8769820899985721	-1.086624801368852	-0.7919065126123324	-1.1385200746878945	-2.3568919806530246	1.568731716761057	0.6721216364381848	0.5625009504923436	-0.17834313073492625	-0.5098096623830747	0.06840381153117683	-0.4083670629989057	-1.7752382591058518	7.6685354483245876	7.176217766461248	7.116026382075193	6.709237914382922	6.527233676356138	6.844723657058903	6.58293457295215	5.832402236274856	92	156	93	103	48	87	55	66	51	50	67	80	44	78	23	31
chr8	86283700	86284371	RR_peak_173646	dn.var	2.256088411195665e-5	-0.5796389458836868	-0.39457679031652415	-0.40294567668870557	-0.6125613130691651	-0.21292471571652916	-0.5336458866068109	-1.3928083781997365	1.7082138651301486	-0.746645426764787	0.019193307380475047	0.033952580079307626	-0.5425682472868207	0.873932725718479	0.09882394141561365	-1.4449027456724104	7.617497225605295	6.87089654631671	7.1038124291235825	7.10830119271958	6.9329628982777365	7.3637658335622085	7.128030634076961	6.658534318332456	99	133	85	71	58	70	68	97	56	83	96	123	78	99	50	50
chr8	86321981	86323247	RR_peak_173649	up.mid	3.0477001826857114e-15	0.6966453403843723	0.8973579908557044	1.4975176307665625	1.695969527079579	1.4000972991334926	0.5657504896891459	-0.3202096863131239	-1.2474003582520687	-0.1899723450165883	0.0696686345952717	0.9172562346172288	1.1948737400814564	0.8553785937868438	-0.1926199991814319	-1.4071845006307142	6.285815960579351	6.949640438851853	7.112635967314954	7.644728355006901	7.819009056309889	7.605883259050646	6.947978313749601	6.185507832155385	34	51	97	70	70	59	111	139	125	152	115	152	64	92	20	60
chr8	86350749	86351446	RR_peak_173650	dn.early	3.844085490534493e-4	-0.47355549649838985	-0.41007339194009895	-1.017039558700362	-0.9260982713512993	-0.6254535317719053	-0.5635811885690649	-1.4172181595451459	1.6175176663603565	0.05328492211214525	0.2647839927921196	-0.9343922468542475	-0.7564461920387554	0.06424909299229918	0.3348670791496938	-0.6438643145136183	7.453269494400665	6.749486112397429	6.84464428614173	6.305108010188205	6.385169929830712	6.754419138694999	6.876176237968798	6.435823040634243	106	96	87	58	66	42	58	34	35	59	69	68	63	84	46	39
chr8	86371427	86372084	RR_peak_173652	dn.mid	4.465153075046455e-83	-0.8080904914579474	-1.8746125557193978	-1.5362329578171772	-1.5080704439143175	-1.1752559019117617	-0.9652128983116619	-1.5518748035105845	2.0371490367332608	0.3561714580370492	-1.3327165841271902	-0.74639348379766	-0.6805631380991661	-0.08275765029482196	0.4163815238023847	0.032728837746153094	10.267153531748935	9.473601009275086	8.676314131079575	8.953104363827393	8.984181421336324	9.26639223652387	9.502024856310248	9.320910866074922	967	1403	719	715	204	285	361	428	304	494	465	706	591	796	414	537
chr8	86375310	86376540	RR_peak_173653	dn.early	7.363662490668703e-81	-0.4043047132191689	-0.6023149478274448	-0.8612141211677499	-0.8559659055444168	-0.8976645862987824	-0.7451552279171005	-1.7247610948907521	2.0281226593002133	0.5263076466373046	0.09167180737010718	-0.4926983247205021	-0.43533916689232266	-0.46416234800871314	0.15266613361039888	-1.4065684072965023	12.165032617637213	11.58848819208515	11.421632175757065	11.197293399492889	11.21931349013079	11.208248316151828	11.445047801841259	10.846460109543443	4222	5170	4010	3624	2253	2420	2497	2546	2172	2778	2457	3178	3139	3283	1558	1799
chr8	86385570	86385770	RR_peak_173654	static	0.051124731117352114	-0.1366301296951039	-0.3736474966715104	-0.08881017581030361	-0.16003398622638476	0.07229830955201741	0.009660398823969728	0.32120031647069613	0.1984535767277856	-0.6066829924609684	-1.3412169906994091	-0.30501435149140743	-0.44860384063989844	0.26790831614324007	0.30798365359349245	1.9271726288271742	7.700504589824582	7.427188916862786	7.177840344552697	7.529594857386817	7.480851253681916	7.724082041862126	7.7376862156676	8.287344176011176	105	144	120	118	49	94	109	117	95	114	129	165	120	171	167	207
chr8	86396454	86396744	RR_peak_173655	dn.grad	1.0832845907212317e-21	-0.16585323495966084	-0.5680057537340214	-0.6967674005709554	-1.2252137854660496	-1.0410374323731004	-1.4881923878211196	-1.9755828732889462	1.596450821451533	1.0274447143416343	0.36928700250957996	0.17061151637806135	-0.7025873340541731	-0.30625870980049674	-0.9500387771654519	-1.2049092336606901	8.1565892853319	7.869301477377889	7.537001553075425	7.436691478733994	6.9958185592449444	7.195922530482774	6.870881793578972	6.742199212067394	142	233	182	162	72	112	82	135	55	93	76	120	59	89	41	69
chr8	86396938	86397293	RR_peak_173656	dn.grad	1.1928862553560071e-18	-0.05574568359540586	-0.6257445502159238	-0.6875116940713492	-1.1207556202463194	-0.9869298858749045	-1.2756715171432986	-2.065352656698263	1.4974442123566987	1.1435305744453395	0.164916957495658	0.13261238990862875	-0.5525439938050061	-0.27164609757221136	-0.6865822782797246	-1.4277317645493766	8.105037984088089	7.919959175702203	7.408194093225749	7.391300449596434	7.032998554806319	7.179893848866417	6.9629033583762725	6.57531992258634	135	224	201	160	61	108	84	122	65	83	76	117	54	112	34	65
chr8	86403687	86404506	RR_peak_173657	dn.grad	3.791347074146693e-14	-0.1136546623911077	-0.7411532427568537	-0.4384559020367445	-0.503605947399106	-0.7139175935653554	-0.9014988130986394	-1.5570882995249617	1.6115894962323802	0.9277481188148113	-0.5776248860801538	0.24023353216483248	0.11790647799214296	-0.3186735195310027	-0.6893171868628458	-1.3118620327301633	8.674637461736467	8.451222380443758	7.959407986973542	8.226607239654264	8.186642257050408	8.044008952225035	7.922917442114485	7.719528305480134	238	350	299	273	109	150	192	218	146	246	156	236	114	248	112	116
chr8	86414194	86415010	RR_peak_173659	dn.var	3.1232552852037155e-11	-0.4517310319522628	-0.5813841225305888	-0.640337123317521	-0.6447482760033568	-0.6034418451085981	-0.7525656090152963	-1.8437615628540458	1.6566148131592893	0.1402623255973772	-0.001876120179622659	-0.08538008788658055	-0.08394356005141479	0.13427873106687493	-0.008215216290935301	-1.7517408854149734	8.683750880848322	8.136876238944431	8.08561381000876	8.055497987459662	8.05601607322922	8.134718247222185	8.08332760614501	7.454522639111566	259	327	268	175	117	174	144	216	120	239	194	222	154	241	66	128
chr8	86425543	86426280	RR_peak_173663	static	4.60790330468137e-6	0.22796106640092517	-0.4371213771803322	-0.2205402828070739	-0.05225741919395372	0.12279914286492483	0.07557866594544849	0.13715764869544314	0.08896462813295541	0.3807827579710704	-1.669122522969042	-0.8992797703723521	-0.3139450530010375	0.3064601268620574	0.4316713464387496	1.6744684869375988	8.933531633689975	9.008654202660344	8.480948295780696	8.679128461318612	8.82981083222158	8.989521371589692	9.02175442196162	9.341686956499805	312	427	496	451	167	245	284	331	286	397	368	542	384	519	432	534
chr8	86447125	86448049	RR_peak_173666	static	0.0028073795690839115	0.6839849740760664	0.8352129584811928	0.7571292163106387	0.48062046515535584	0.7264659234338691	0.8545946287063891	0.40530714051033556	-2.074241536128375	0.00345974762318893	0.44899351373340146	0.3021027449578353	-0.5398656565020521	0.28347831994347505	0.9920332202263404	0.5840396461461723	7.036940753194419	7.594720211466432	7.7143281573469515	7.674893877706495	7.448859133192855	7.669893966614184	7.860112537265563	7.750582627211317	66	80	159	117	85	127	121	134	91	113	149	131	138	183	99	138
chr8	86481086	86481728	RR_peak_173668	dn.early	1.7923359856832693e-10	-0.06760304048628227	-0.4430503417714395	-0.5318715279368397	-0.7223474045958689	-0.7527221266683809	-0.8308572434595446	-1.2372245183879655	1.6320490987055427	1.0380904897500463	0.03791967369065102	-0.12293200227255387	-0.6040155542051623	-0.6087174624617564	-0.5475065341489532	-0.8248877090577922	8.496599423272986	8.316049457573463	8.01202018043116	7.9631249137577145	7.816886409103688	7.815457135478136	7.834063871436971	7.749746276135921	212	285	279	230	108	166	147	180	106	179	121	206	132	183	80	172
chr8	86488617	86488817	RR_peak_173669	static	1.550182885732585e-5	0.1944818663360257	0.22605013838805524	0.45599540121045007	0.3378027433054334	0.20566978345688258	-0.04798403454180162	-0.7165521204442934	-0.3168215408056771	-0.003226552568808161	0.09436470628754312	1.1922131853761466	0.7914613430889283	0.36390138279777884	-0.41936108943212724	-1.7025314347437985	7.84553936933462	7.914964285349429	7.936569429576938	8.179615528260573	8.090895478396272	7.996240539867449	7.822838752875118	7.538765356304548	113	171	160	200	142	111	188	205	158	192	162	209	121	196	85	113
chr8	86494119	86494937	RR_peak_173670	static	4.661480032071464e-10	0.6816681725315529	0.26490170947777103	-0.21150876495045734	-0.09824175169051771	-0.17300886735125004	-0.397179611714981	-0.9069881931360203	0.30696471127459457	1.7088138045604748	0.7466926400995271	-0.6306553795545988	-0.1316739323241616	-0.29906863014954327	-0.6562907442676542	-1.0447824696386347	7.723079871524808	8.233051803860254	7.8830463776478625	7.381987572926596	7.563509631229735	7.502613920042576	7.372661807021082	7.23133427267187	104	151	297	187	127	113	77	132	112	111	98	151	104	109	79	75
chr8	86524611	86525343	RR_peak_173671	up.mid	3.605063708777383e-6	0.10390508268465855	0.009119689567671606	0.48053995076598777	0.643741829125776	-0.0521149108662462	0.25507004309288905	-1.0764235535954552	-0.12664350644116884	-0.0894227075023904	-0.40778653570352513	0.9106365979551481	1.2828507337246613	-0.4039342510486858	0.6365884267529226	-1.8022887577369637	6.504559066476419	6.5209026568755695	6.381109633770844	6.960027020921092	7.123465623778511	6.3828011655029595	6.839692928492485	5.768786046490848	47	51	60	60	42	33	65	81	62	100	41	66	66	76	20	32
chr8	86526426	86527055	RR_peak_173672	dn.grad	1.332986739376043e-10	0.09518528855981066	-0.36566091147849966	-0.051968021912549824	-0.11458315159109397	-0.6661979981238513	-0.860181559218474	-1.9874739124253786	0.9416828142481879	0.9152569780774229	-0.11334681223333776	0.6624274815284985	0.5866287867479116	-0.45896654274912735	-0.6678631291322397	-1.8658195764873202	7.27063094285934	7.256196732249516	6.694357036904941	7.118097253467454	7.076694804843212	6.505574061451003	6.391471434611031	5.737128633468228	68	111	123	88	33	67	69	97	67	86	57	57	38	68	21	29
chr8	86549827	86550497	RR_peak_173673	dn.grad	0.006836342664299661	0.1392247737604298	0.05975222220320749	-0.059294733616231575	-0.1369058785292353	-0.48364929058543904	-0.5095862773611805	-1.777586100973122	0.6027827327351174	0.8597462700826766	0.6080309897258191	0.3597616766242273	0.18182450289270335	-0.4649266441772851	-0.37893688329153796	-1.768282644591719	7.409707163393536	7.602421417136237	7.413643184588811	7.227449314845833	7.094002250710911	6.608960030513545	6.6734495404637295	5.631485632497263	87	108	167	113	60	111	79	100	75	79	44	86	53	74	6	58
chr8	86555320	86556022	RR_peak_173674	dn.grad	6.099222235125331e-96	0.035555956830688795	-0.605753843428474	-0.8363570739209716	-1.278117495039673	-1.6796863737022991	-2.1045376374905485	-2.9696054957895393	1.3411317507261524	1.2200407042560464	0.4730369524588893	0.2606671785263785	-0.19225838120045696	-0.5846129936504029	-1.0176037645124643	-1.5004014466041498	10.000292140348002	9.913699006872378	9.379510910627529	9.227643661013282	8.903753129126356	8.62317734490401	8.31354233300222	7.968290017940198	734	1186	1099	1003	427	484	467	543	281	462	271	379	152	368	123	161
chr8	86560875	86561254	RR_peak_173675	dn.grad	4.3825276144313374e-20	0.14251875228258692	-0.07119175580360017	-0.29460533048784776	-0.4368749145645259	-0.9930203062797972	-1.2144693424564894	-2.084600475705335	1.0329068392045937	1.1078939688051996	0.7082471845971593	0.339361624420516	0.14783062596700608	-0.7571835891026597	-0.9011288909735304	-1.6779277629182825	9.382855431698452	9.420734454475426	9.218856749296021	9.032517778722662	8.935767748530033	8.4786085767002	8.405896000592191	8.013503568447604	457	654	714	656	372	417	367	486	330	417	323	246	198	331	121	177
chr8	86565579	86566403	RR_peak_173676	dn.grad	0	-0.1145695805054777	-1.112622821689865	-1.5054782927384498	-1.8098996336994522	-2.2745346153093653	-2.9930041840369928	-3.8969177740642027	1.5251681964054524	1.2666274550447527	0.36065489973765	0.04180689851083241	-0.19561079554959782	-0.543796417064021	-1.0268183930127708	-1.4280318440722994	12.485345664922452	12.205920314032804	11.226764387463007	10.88216022892937	10.625564219646282	10.24925258321192	9.72721267411848	9.293589683970293	4775	6988	6054	5583	1804	2285	1909	2090	1397	1771	1194	1493	681	1023	398	532
chr8	86572188	86573284	RR_peak_173677	dn.grad	0	-0.1351073971896724	-1.0238900540549702	-1.4912994689096326	-1.758728881080064	-2.211359432026944	-2.783290729047087	-3.736418838674779	1.5460267420905573	1.248601687416318	0.4049712144264666	-0.002477154955648292	-0.21770944551954058	-0.5805219456742339	-0.9745925956242723	-1.424298502159651	12.551923878268239	12.24388136094793	11.37013501542721	10.94814157738282	10.7252259367804	10.349461776678503	9.941323615131838	9.47556413278192	5007	7269	6400	5556	2024	2503	1884	2337	1476	1956	1346	1559	781	1286	499	586
chr8	86726996	86727662	RR_peak_173678	dn.grad	3.7106738188181816e-123	-0.009317754824007778	-0.7442453075970202	-0.9777485351897504	-1.3161581236488324	-1.5316345519793875	-2.212744128475916	-3.322781040514772	1.3587846478162167	1.1772004735741426	0.393878482965878	0.18254031988140457	-0.14592887477750477	-0.32394787414979775	-0.9507706623638934	-1.6917565129464447	10.397183760654196	10.257604376327564	9.65548361533627	9.493033055912917	9.240546691657215	9.103707771445466	8.621884180672685	8.052306191562366	1097	1527	1573	1244	522	643	590	689	371	642	425	577	214	452	117	196
chr8	86728529	86729368	RR_peak_173679	dn.grad	0	-0.04690204081217322	-0.9940099251840967	-1.467340612023137	-1.7712034675669233	-2.294308450293339	-2.886347601601418	-3.8508879648368963	1.4767561314518405	1.2859088613392176	0.4209358810961955	0.03894140498969197	-0.196236522093449	-0.5927185885230737	-0.9812293637512626	-1.452357804509167	11.422352646564491	11.233819242230679	10.379333346122522	10.001970238048873	9.769643649405566	9.377968601095102	8.994168198653327	8.528751801750442	2380	3297	3119	2814	947	1195	967	1011	646	936	627	639	366	518	211	252
chr8	86730876	86731225	RR_peak_173680	dn.grad	5.174325114861653e-63	-0.08978153395235734	-0.3387637661317608	-0.7530798215121415	-0.732679356204523	-1.1455675812561792	-1.5361441348549707	-2.965407125182134	1.1933373793271205	0.8927048200646728	0.6090100156032932	0.1238602269563412	0.1860436246490299	-0.30025543025438334	-0.6494149765084904	-2.055285659837577	9.276798299518212	9.083230586625344	8.900568553630976	8.588196083964885	8.628233989708733	8.315121544168722	8.090308852659426	7.185113575531851	434	570	547	468	278	314	247	323	255	309	260	228	164	229	61	90
chr8	86735372	86735720	RR_peak_173681	dn.grad	1.369519776413282e-31	0.059085048524819536	-0.3359974652270809	-0.6696895206244033	-0.5780432445107312	-1.0728697440509742	-1.4187443399387794	-2.518693812741348	1.1716114806784934	1.0722513326109335	0.5033545512813496	0.08712151632545936	0.24779752390765616	-0.42542406645669795	-0.790648678380323	-1.8660636599668772	8.824574511944862	8.765825959933714	8.429455062778949	8.183349470361383	8.278352174886017	7.880297276762725	7.664351371622196	7.028492083888987	274	399	381	378	205	182	199	195	189	223	182	153	100	182	51	85
chr8	86736509	86736715	RR_peak_173682	dn.grad	5.609475618242618e-10	0.12962286170749956	-0.11208845290466715	-0.27531068305772277	-0.37487006058734945	-0.7524722224435046	-1.0232095901325413	-2.7931261280084847	0.8260464121335983	0.9419446302886383	0.5109225268515286	0.3230452846426536	0.22098263483945552	-0.31843071288344504	-0.39268914199004595	-2.1118216338823896	8.654117284678355	8.742702066563606	8.413257838442503	8.269657144771685	8.19164733827619	7.77935615283187	7.722598017545011	6.408609077504449	213	377	389	355	198	183	193	234	156	232	191	124	117	171	24	71
chr8	86739394	86739630	RR_peak_173683	dn.grad	8.320137319573553e-53	0.07968175841898069	-0.28066270406973	-0.32689631466721364	-0.5992603430910822	-1.0638117072636388	-1.6613687632281493	-2.6506632400013075	1.038680236130533	0.9746860824003192	0.5146301047385751	0.5020046227221636	0.18941734822347903	-0.3391585989374507	-0.9767065047252697	-1.9035532905523533	8.890354949937032	8.848507280789462	8.547663075181024	8.539406899210968	8.334996838596547	7.989345399100902	7.572433974041486	6.9663414580392296	299	412	451	371	226	204	259	282	182	256	179	187	106	147	45	88
chr8	86750026	86750649	RR_peak_173684	dn.grad	0	0.08037936167794152	-0.9069710500626182	-1.4128170614244278	-1.6678934951254625	-2.2120837199319388	-2.8525653329121785	-3.844948802801238	1.3943560457037116	1.3362508300632645	0.4417217848479531	0.034686209814829366	-0.15654523790590022	-0.5636143983906269	-0.9965417855558252	-1.4903134485774079	11.238211254522279	11.180796899029314	10.296903636872258	9.894707638704972	9.705749897134705	9.303520712840555	8.875740751345317	8.387839941054903	2044	2949	3027	2685	859	1152	888	918	624	868	541	649	322	475	182	227
chr8	86755628	86756240	RR_peak_173685	dn.grad	0	-0.04780286772832317	-0.9969471806422743	-1.5426039701247205	-1.8467869513064639	-2.3221565683727556	-2.930016903851711	-4.008512065562468	1.4736950442321346	1.285950943058848	0.44164386334034944	0.010255349666257295	-0.21419070124629258	-0.562166911518784	-0.9524508269302046	-1.4827367606023083	11.785282699466974	11.58861044110185	10.704152399095861	10.252249235764253	10.017129669086835	9.652605475229684	9.243761636366806	8.688257993361324	3033	4298	3971	3660	1205	1567	1148	1291	838	1100	740	878	456	652	223	318
chr8	86774005	86774673	RR_peak_173687	dn.grad	0	-0.0053384461371124604	-0.8739633292435446	-1.4286941611226252	-1.7988192113214392	-2.246729814154588	-2.9229135186953683	-4.042350415733145	1.3998961488468584	1.2596607614154869	0.5049201248814489	0.07589089879307108	-0.20169233620830934	-0.5189624151767744	-0.9630077848432117	-1.5567053977085767	11.13125611692819	10.989512466772076	10.226654427136133	9.79301089647466	9.512442192156051	9.191759803052825	8.742938626855459	8.142855664360056	1955	2639	2643	2321	804	1097	806	850	516	749	465	618	299	402	156	172
chr8	86786037	86786843	RR_peak_173688	dn.grad	0	-0.11413389282548567	-1.0003148916252622	-1.4042802695384404	-1.6545468845291258	-2.213242659148897	-2.8285885902550123	-3.7699167483815335	1.5046380575728815	1.234651335231262	0.40639166844408037	0.058587087487400824	-0.14339866679875796	-0.5933245554561314	-1.0124344116329695	-1.4551105148477674	12.718632169704993	12.431489152136857	11.55059775870633	11.180691949880831	10.96587101910144	10.48735460825501	10.041612433412462	9.57080649532798	5641	8005	6977	6530	2225	2938	2345	2647	1766	2354	1460	1793	915	1301	570	606
chr8	86796395	86797138	RR_peak_173689	dn.grad	1.7265409927280928e-55	0.22912405722250276	-0.17621093287206077	-0.2385827427004245	-0.4436186763357696	-0.9222360148780627	-1.1200008304271083	-2.0879346378911294	1.0118775860840417	1.2012337989745892	0.49957763537000077	0.43413587649709706	0.11736702968357178	-0.646999546756087	-0.8101868609815146	-1.807005518871684	9.472531106847082	9.561634300171784	9.231463962273937	9.200669780222295	9.051611477006317	8.691932215408432	8.615143022249125	8.146081436004799	499	702	854	703	369	430	491	492	403	421	366	318	262	364	149	181
chr8	86801480	86802140	RR_peak_173690	dn.grad	0	0.003944290084479899	-0.9631636841914124	-1.4637808741100478	-1.7407770770815616	-2.211591125644775	-2.9802206873739308	-3.922559979981978	1.4273120544133806	1.2951823282337203	0.4333356297731037	0.039777808682670085	-0.16838879360906467	-0.5111817184869657	-1.0303991307530862	-1.4856381782537595	11.282034768667366	11.14961577707215	10.285882278036198	9.891462859257233	9.682840527581524	9.339297142222616	8.818943031615667	8.362707350608972	2086	3078	2970	2615	839	1158	886	915	592	879	540	693	315	438	191	207
chr8	86813530	86814251	RR_peak_173692	dn.grad	0	-0.0012851086908447313	-0.8776615725886658	-1.4302261364586304	-1.7446774160153016	-2.1922214690969226	-2.7598024811375717	-3.8594889442950926	1.4320371943861647	1.2911503829199105	0.47817812363064993	0.0240189172382876	-0.22368058091986628	-0.5538654631207869	-0.9377969732166106	-1.5100416009177544	11.575948309801937	11.435314583962388	10.623802728181413	10.170459362293762	9.923204825463596	9.593613079319706	9.210371254410404	8.639154592980363	2616	3725	3651	3208	1134	1470	1109	1168	717	1096	673	871	421	665	244	266
chr8	86816855	86817127	RR_peak_173693	dn.grad	2.33149576865802e-87	-0.02516273529316925	-0.5197492474728134	-0.7730400210613559	-1.0494445445962013	-1.3831987934249632	-1.8739215620214533	-3.0290618122858888	1.300180704899044	1.0895792424665351	0.5058808252726297	0.2446355847728149	-0.052968154464053084	-0.4003778085295384	-0.8800777681826901	-1.8068526262347469	9.841520783264615	9.700524567346202	9.309742532353058	9.134840658872601	8.935597023092932	8.70300867336836	8.381852883156386	7.761383554575437	650	1023	979	781	412	443	438	490	305	451	342	347	187	336	98	142
chr8	86823351	86823619	RR_peak_173695	dn.grad	1.5384117187285808e-19	0.06692096121080947	-0.44004378708542397	-0.4987856787268452	-0.6927504266262521	-0.962539591349805	-1.4638104373641811	-2.272020090592995	1.2643859111466798	1.2043477815445245	0.3199422408512429	0.26376647285173194	0.002792127521471878	-0.415354405966951	-0.9866777046794919	-1.6532024232692082	9.325480581481859	9.294571270834636	8.839254528348487	8.81033366963005	8.675976767371068	8.460703220621713	8.166569985010913	7.823424392077528	396	681	652	574	275	284	305	391	271	317	314	245	162	265	119	130
chr8	86825699	86826466	RR_peak_173696	dn.grad	0	-0.008168479113304976	-0.9646023646960143	-1.519865776201306	-1.8147985881321607	-2.200671539307757	-2.9233777299504884	-3.610320935088297	1.4900532632394161	1.334725665309573	0.4361990424742213	-0.03477844646375557	-0.2667627845766837	-0.5593616663548182	-1.0735375236764355	-1.3265375499515166	11.597015134543831	11.44582922016629	10.571261075957409	10.112841817143613	9.887043151959123	9.602246180416092	9.101780402434153	8.855526415250136	2646	3793	3707	3207	1118	1374	1040	1132	744	994	677	879	393	586	285	337
chr8	86833149	86833689	RR_peak_173698	dn.grad	4.8848531971519465e-14	0.13350921260497547	-0.17086557427653545	-0.2125804830763267	-0.37086412362906845	-0.8416361840809272	-1.1699335520635077	-1.8560340947699108	1.0654472685879688	1.1335578615404178	0.4955043718191997	0.4537259186129641	0.15462673436261132	-0.6569711901047559	-1.0617115317988017	-1.5841794330195982	9.316531131499113	9.34716259828863	9.060209960921698	9.04142088206582	8.906906611495124	8.541905606627656	8.359881199005272	8.124911020783415	439	605	634	648	322	362	395	459	373	350	328	271	187	323	130	200
chr8	86838048	86838726	RR_peak_173699	dn.grad	0	0.010005973518726266	-0.8765005060912718	-1.4206986317925292	-1.7171384123431803	-2.213039813443174	-2.9386139713264683	-3.6648647087900783	1.435665701808432	1.303888452742152	0.4799822869027852	0.029679079594812495	-0.19757032528161889	-0.5805527586903872	-1.0933794915382091	-1.3777129455379589	11.287472046453866	11.160063166140556	10.363469195507372	9.92809337873232	9.708377210483814	9.338090507991373	8.842263798222902	8.567355896696569	2082	3108	2960	2664	952	1159	913	945	644	845	505	739	298	483	229	249
chr8	86839183	86839400	RR_peak_173700	dn.grad	0	0.08596723719535576	-0.7494037728508562	-1.2157910281940107	-1.553754315269092	-2.049682115742546	-2.683359292638107	-3.5097350773858995	1.3700178470235116	1.3191871178747254	0.49950725849178546	0.09522313689226256	-0.18605985605239417	-0.5862639839003261	-1.0644058037605604	-1.4472057165690027	11.032924554285447	10.986862157386764	10.244074878018061	9.877715866829302	9.622819486650663	9.26015773290198	8.826869471075288	8.479979276662542	1757	2541	2636	2318	862	1054	859	922	606	774	496	655	291	481	198	246
chr8	86839768	86840011	RR_peak_173701	dn.grad	7.108492778741038e-176	-0.03731778357289139	-0.755039936143394	-0.8510231574911966	-1.1998338458282134	-1.5750044847171802	-2.2427878728452946	-3.1354704941584486	1.376668366058515	1.160881170030553	0.36926673716293634	0.289379287226078	-0.06429032969319302	-0.42963341467474736	-1.0628274903179509	-1.6394443257921947	10.171582762780762	10.016344881032277	9.446855356250772	9.389384112660958	9.134953251238432	8.872124465898247	8.416602966718084	8.001783284330916	885	1310	1243	1055	441	528	545	621	368	536	364	443	203	329	122	172
chr8	86847956	86848785	RR_peak_173702	dn.var	1.044420473032187e-67	-0.8074827150265383	-1.1724751440213206	-1.118360912471643	-0.9582023765709691	-0.5655247439587126	-0.7877946367646559	-1.7006821047447624	2.0917244754671067	-0.15702320037560197	-0.9070532902559465	-0.7247521307336957	-0.32162132538644495	0.6180368858258766	0.3187658538362388	-0.9180772683775331	10.425062701310948	9.622191589237811	9.35440810298034	9.419495145092792	9.563425067278835	9.898911543200137	9.79206270958222	9.350472208496033	1090	1607	833	801	369	535	564	633	549	770	816	1215	747	1043	423	554
chr8	86853270	86853595	RR_peak_173703	dn.var	9.381834326698767e-21	-1.1446733411328172	-1.3321202361942668	-1.4137296579651417	-1.2900546485745812	-0.07601598296148042	-0.4643990229195853	-2.147920898678357	1.4476270953199495	-0.45323691738502014	-0.6528221254815825	-0.7351255183560517	-0.5548269123227763	1.2715780687651899	0.78703730508589	-1.1102309956255945	8.140101334982067	6.942992604591692	6.817299659976901	6.765467382921704	6.8790141879098785	8.029230791241524	7.7240811463676184	6.52923689054807	153	210	102	66	49	54	58	68	73	59	174	206	108	186	35	59
chr8	86855174	86856042	RR_peak_173704	dn.var	6.928935263638354e-27	-0.7684571649660489	-1.2405730749787633	-1.314433191425243	-1.2415393199747364	-0.7273436181602334	-1.0892495437521088	-1.8834551724307518	2.1405795188013177	0.2349450771711294	-0.6771629647763533	-0.7562765161277998	-0.5739765131839527	0.5436587605905674	-0.010008453030550608	-0.9017589094443443	9.02084652447335	8.2777407788447	7.922062527130563	7.891212048527723	7.962300278597602	8.398124262104439	8.182220687620292	7.83448091479105	362	431	263	228	101	152	136	172	124	196	238	288	175	252	105	150
chr8	86860695	86861349	RR_peak_173705	dn.mid	6.834724427413938e-23	-0.8416868541869129	-1.262737320643486	-1.162924592732166	-1.0686498014804346	-0.3358068037246481	-0.19259254993229671	-0.5907434917522241	1.2591039877481736	-0.548770501842195	-1.2535741705175347	-1.0426034134001052	-0.8036591013484151	0.5414052415469116	0.9708260215719142	0.8772719362412649	9.276922139709804	8.487456318916053	8.17968140976553	8.271808492088002	8.376151115718159	8.963516185361279	9.151036408983188	9.11018304599287	418	592	325	268	162	148	178	255	208	241	353	539	440	572	340	448
chr8	86861458	86861751	RR_peak_173706	dn.mid	2.5596171122917427e-24	-0.819027379613388	-1.1812682353501431	-1.2056995816406089	-1.045697090805557	-0.21179542746105567	-0.04829195286233684	-0.5064760504774214	1.0991979394084987	-0.5742688959188755	-1.1562371121395145	-1.1440831684729345	-0.8224805538941102	0.630862689977598	1.08410871614766	0.8829003848916628	9.074211106332537	8.297901682545628	8.027930744933256	8.033568873401272	8.182758050707681	8.856953697969452	9.067211322430204	8.973872201271037	341	504	269	231	145	127	151	198	168	212	310	506	409	529	310	384
chr8	86868454	86869188	RR_peak_173708	static	1.8701832478741426e-36	-0.19933952198078878	-0.4999794397831326	-0.20672159728395378	0.35864506227003795	0.8109921846006753	0.6010896311194794	-0.6570201663309009	-0.024164563534543423	-0.7513827806602784	-1.3058442161675177	-0.6507432392279316	0.55160678377371275	1.5043782909019188	1.2672834061913285	-0.5911336812766933	8.732452665773382	8.447298665995625	8.229885388475834	8.48676105444989	8.95822190363887	9.33181898871425	9.238850257857523	8.51013492418319	250	370	298	272	143	183	234	284	353	406	477	773	452	652	187	275
chr8	86949737	86951040	RR_peak_173711	dn.mid	3.329622109043891e-27	-0.7289183803748196	-1.4962313483858647	-1.244786888512261	-1.1819570990053845	-1.0427675622150383	-0.8951097352535866	-0.9798188170583426	1.9424991892717238	0.13009728303072868	-1.3007194665077244	-0.7741242418656642	-0.5990036317493173	-0.30004690109215704	0.18926296467468018	0.7120348042377349	9.745984794589958	9.034198936585845	8.472273281900808	8.679083389803484	8.747858628505586	8.865268112739827	9.057435115784468	9.262743663012568	683	826	506	463	175	230	322	292	282	347	308	517	408	521	371	540
chr8	86951516	86952325	RR_peak_173712	static	1.83155462830564e-35	-0.5672060924710852	-0.9981483749736858	-0.8118283191678172	-0.5585508463653772	-0.2246993575507968	-0.02974035617792761	0.210379409123264	0.6741872178183967	-0.6139849840518001	-1.2782578050567746	-0.9452946727922091	-0.4680695419858355	0.15937836177232909	0.6877848314375686	1.7842565928583247	9.887399388563658	9.299441408678874	8.99624863261724	9.148222359684292	9.366041315451078	9.65242616480662	9.893605721399576	10.39406623507135	743	968	660	572	290	358	496	443	479	623	656	989	905	1023	1051	1317
chr8	86971133	86972047	RR_peak_173713	dn.grad	1.8656618156486134e-6	-0.09316367582258457	-0.24270822693444685	-0.3122155892435482	-0.3119453557081938	-0.38485275544298747	-0.8294114999389307	-1.612617522757797	1.1435102810855071	0.5661899363378576	0.2890345972665503	0.1416636315352921	0.21120340019889997	0.11869131154540347	-0.7147351861825761	-1.755557971786927	7.619170645802356	7.377338799895128	7.2612420992324225	7.19951035359041	7.228639641641454	7.1898875530110296	6.840776231701797	6.404789352328919	93	142	111	118	68	76	75	101	88	83	91	99	67	75	53	32
chr8	86977013	86977672	RR_peak_173714	dn.early	5.233962184865261e-17	-0.16708306617303365	-1.1580329977831862	-1.4634490069525419	-1.211302461155995	-1.2623460604534362	-1.2592469897620004	-2.2199854717791467	1.7586378147860007	1.2358744150091403	-0.2871675392254211	-0.7593880498065302	-0.3412919311460036	-0.3168062130347087	-0.16653326823066622	-1.1233252283518125	7.963804351888427	7.656685651759323	6.761912480136618	6.484487263593385	6.730114896566263	6.7445000312587045	6.8327840073222355	6.270677510938187	130	182	156	132	46	53	42	62	69	50	67	69	70	71	32	44
chr8	86985463	86986055	RR_peak_173715	dn.grad	5.332969400489049e-41	-0.40795764384337574	-1.123179642143948	-1.2290455010521868	-1.8305943519705976	-1.6348730414983426	-1.952832394047677	-3.159260341973361	1.6956178939048114	1.0163032900304794	0.23098398891554542	0.1485966793271632	-0.5746509451903659	-0.28300700189273126	-0.5976820316911231	-1.6361618734037835	8.421516990083378	7.92290570900883	7.346487859976509	7.286016258536084	6.755158504944317	6.969222738741015	6.738253878605965	5.976018293954481	190	278	189	171	80	74	91	95	51	70	75	86	52	83	28	32
chr8	86986895	86987301	RR_peak_173716	dn.grad	2.433278897551921e-50	-0.2845101953017439	-0.8724996417059079	-1.2955747519456686	-1.6213813507887997	-1.7623020306163684	-2.256150292042083	-2.939567625510794	1.5935419705923204	1.0714236623787086	0.4647924353709611	0.02952222886907091	-0.32924694539191673	-0.48157841763039083	-0.9525612568989372	-1.3958936772898167	8.714689579239991	8.329909982282748	7.8828478598524026	7.562071721589173	7.297673679802163	7.185411685595588	6.838316814152417	6.511599157727524	269	333	243	271	101	142	116	116	73	111	72	125	65	77	49	41
chr8	87045357	87046783	RR_peak_173721	dn.mid	1.438237038857768e-14	-0.8561547317571693	-1.071438184508864	-0.9502098191648926	-0.9017442408345351	-0.6211974678466917	-0.7405771343388114	-1.169219787221375	2.1590136612934847	-0.5559116368714787	-1.0649428987684826	-0.6801753075129681	-0.4778773090241065	0.3385868082126376	0.251680325743707	0.02962635692721874	9.21000597173861	8.409909895605587	8.259896959504502	8.373289044433974	8.432906830201379	8.6735210883343985	8.647909504965636	8.582469579506206	418	525	295	257	143	193	248	219	221	251	296	380	278	364	194	302
chr8	87048835	87049052	RR_peak_173722	up.late	5.523539659968025e-27	0.05885706779967029	0.02858261894301962	0.5577348995177649	1.202992749935882	1.5176403441514055	1.2991046655239804	1.4020672429835086	-1.0441758623869604	-1.1192059855490404	-1.1460650610407699	-0.2961248446630814	0.5376601693186234	0.9390403826864387	0.7940602026360053	1.334810998998781	7.055262456683099	7.006695738347762	6.989309959154298	7.539473084990034	8.079179008686822	8.338990920842445	8.245145792086554	8.595171761787118	56	97	85	87	60	57	108	120	154	193	195	317	188	262	211	284
chr8	87051439	87052345	RR_peak_173724	up.late	2.0304143758260082e-72	-0.7278697337210783	-0.07410816167013276	0.5599270443484672	0.9714209039166576	1.0111093246358	1.1354494087809206	1.513502430770422	-0.620728948209454	-1.6599375094939597	-0.8473054108218769	-0.07912914865969285	0.4104677225261389	0.4796852783340906	0.7283822575276554	1.5885657587971047	8.639395159416384	7.925662354326684	8.483781493158883	9.011368176739172	9.347625364423115	9.395164272500622	9.565970402463366	10.156748044339281	239	327	198	164	213	193	385	446	503	574	548	754	741	708	930	1009
chr8	87061119	87061759	RR_peak_173725	dn.grad	3.6362233947857005e-42	0.07016129004630109	-0.2387874181881865	-0.46129048891259994	-0.46161496409263747	-0.26055579679766555	-1.1902489772291331	-1.827438810460191	1.1101692235670075	0.9798070676768864	0.38151556973962364	-0.017372350544169274	0.009769682614960556	0.4824501645094999	-1.171118413993737	-1.7752209435700672	9.118350190794917	9.066398486316439	8.827968376898628	8.669004241846388	8.679820838703044	8.868192659807539	8.209215324408863	7.968469412553095	360	517	525	473	234	327	293	315	232	373	355	451	203	228	109	182
chr8	87061937	87062577	RR_peak_173726	dn.grad	1.885504410698001e-48	-0.017466915066453297	-0.3971446268591301	-0.5244396355448001	-0.46800065152228293	-0.2502529705150103	-1.231325462845988	-2.0560433021260844	1.1494209513480422	0.8551841742203952	0.18051516311459787	0.008986243583221733	0.13232725810925555	0.5988311792924548	-1.0135815388528944	-1.9116834308150619	9.088867611370958	8.961436275404104	8.669243116343809	8.594955464112791	8.648373362493798	8.8504120691792	8.15209043580273	7.7631304796601714	344	513	471	436	194	296	270	299	224	365	337	460	186	225	95	147
chr8	87065210	87065828	RR_peak_173727	dn.var	2.376258443443917e-5	-0.07218122263577438	-0.5370279958854111	-0.5578800896662311	-0.7080263308729945	0.02926084001107867	-0.6899850592100966	-1.104689807556198	1.3129944695324192	0.7270823585914667	-0.5924537552071902	-0.5865221469040027	-0.8729306745654448	1.2784400772794529	-0.6518832589742443	-0.614727069752459	7.616871215047606	7.405369611963661	6.929045606734658	6.931186789075087	6.827799503497349	7.604397826601415	6.907592840897426	6.921005421791644	96	137	122	112	59	53	83	61	53	75	117	149	52	107	55	67
chr8	87100634	87101108	RR_peak_173728	dn.early	9.05573604812008e-4	-0.019219956289766568	-0.5342033879556407	-0.2873439219136846	-0.5406904965970422	-0.7040732949764282	-0.8460560865160883	-1.211068214242009	1.4034295287494678	1.1014383802057393	-0.40754722328493553	0.356633149256933	-0.2897922363759719	-0.6109047256589821	-0.7693387792857904	-0.7839180936064587	7.197220274186976	7.0819593506225145	6.506025005716949	6.797689632093427	6.550968536714127	6.428409573442115	6.367940068182947	6.362375583125553	57	119	91	91	38	44	74	56	55	48	50	58	54	46	31	52
chr8	87120589	87121424	RR_peak_173731	dn.var	2.0722822645578007e-9	-0.09331560145993331	-0.7914646098581452	-0.1327326683957065	-0.49307925443549844	-0.4665090436950261	-0.44021352375193973	-1.314551512890646	1.405838725303607	0.6943245727267058	-1.2811203686964348	0.7345337351419643	-0.28140650790192695	-0.13549842399166903	0.13824698913603545	-1.2749187217182816	8.311684714796979	8.102256434755791	7.520800626884705	8.114091667682679	7.815058096874946	7.8580049292700025	7.938579617535677	7.522626030153711	189	230	245	180	84	93	179	192	137	138	135	198	132	219	99	95
chr8	87127335	87127557	RR_peak_173733	dn.var	2.322638719057147e-25	-0.5744233205994311	-1.3972459487549171	-1.1827816991094797	-1.4031089453108136	-0.8895946951006946	-0.9428226806751795	-2.0425771104378687	1.9625692513989659	0.5992853689044951	-0.8222567184478808	-0.37833488904419943	-0.8304599387322851	0.24725360465867136	0.31347026997313676	-1.0915269487109058	8.769588467976169	8.161052987979593	7.526512517304131	7.724668005684757	7.522850807034255	8.003914902962848	8.033472349308639	7.406317089978992	257	385	243	201	83	95	125	141	77	152	169	203	159	214	70	111
chr8	87128201	87128620	RR_peak_173734	dn.var	5.525747979734188e-14	-0.44677689630551515	-1.0835850020649518	-0.9960617635767993	-0.9798874896841061	-0.40102035183496526	-0.4126357836306289	-1.31754141506898	1.6039256539301754	0.23404755659280532	-1.0575235795880427	-0.7982308598400282	-0.9040809683832666	0.5924522817387401	0.7593367556880233	-0.4299268401383972	8.813425014158483	8.309947882629565	7.835251242049781	7.93055019968609	7.891646658469568	8.441673897735306	8.503009659219494	8.06591454468173	279	384	253	251	104	127	148	169	95	229	224	331	249	313	131	179
chr8	87130483	87131791	RR_peak_173735	static	5.00411755744264e-14	-0.1741230280067866	-0.5572800425393808	-0.8160153714782789	-0.8237369328198083	-0.8173792502182364	-0.654196168513631	-0.5232731779372055	1.53056074909815	0.6161053214553035	-0.3611166938781968	-0.9644797783653118	-0.9331287479641247	-0.8373581716337187	-0.18465475999545658	1.1340720812833338	9.64126039254411	9.373773872662039	9.087927555682448	8.911438372266716	8.920608833464968	8.948622597061684	9.139544274397348	9.52528385533897	629	748	790	545	301	407	379	378	318	421	395	469	431	572	574	555
chr8	87139120	87139761	RR_peak_173737	dn.early	2.7120684729389863e-42	0.013587449887615236	-0.5526543644059011	-0.9597110550084325	-1.2698636118236923	-1.258403489733433	-0.7697014029564179	-0.5402922760999938	1.2901447006928204	1.0382801179143133	-0.02303599123499747	-0.7286354609289865	-1.2573140680115662	-1.188281888962294	-0.11457804289628234	0.9834206334270013	9.606023978791427	9.501673921073635	9.061959865112282	8.769622829964467	8.550585907207672	8.579186640938111	9.024033062268149	9.478945078814565	581	762	815	663	299	391	312	355	237	289	271	350	410	488	542	542
chr8	87139830	87140521	RR_peak_173738	dn.mid	4.863719627552402e-24	0.046986590821850756	-0.3611062192181118	-0.8332557065796429	-0.9466027329535636	-1.0457224727669507	-0.655521771473884	-0.21185672821888024	1.0560248677085184	0.8669380150616919	0.030993199071211452	-0.8723282453893004	-1.0579402599797476	-1.2014077277367137	-0.228541365218913	1.4062615164832692	9.242909147575801	9.170927580253093	8.852700177300456	8.508823845031452	8.43816507877074	8.383549895089752	8.753900580974673	9.376237205871568	418	557	570	526	247	324	257	269	224	250	236	283	312	393	491	499
chr8	87142752	87143352	RR_peak_173739	dn.mid	2.7040529046432546e-11	-0.2560416866223482	-0.6708888790917708	-0.875004515934745	-1.2628217644782085	-0.8281418791623137	-0.5318511614435101	-0.6218480381499141	1.506953946058475	0.5289966753611641	-0.3537039971850256	-0.7641849482640082	-1.6159305443901881	-0.5632176215137211	0.3316247504351515	0.9294617394981561	8.68035327966542	8.336859559214442	8.02682337753006	7.882647723557122	7.583484076578448	7.95323466720275	8.267535449831762	8.477517273935426	252	334	287	232	124	148	144	160	105	122	140	225	185	277	179	271
chr8	87178715	87179535	RR_peak_173743	dn.early	1.323290692485052e-38	-0.29596802530444283	-0.6738747298827842	-1.1180124886453167	-1.267205927491629	-1.2301389723997544	-1.416484497128966	-1.2846147834315165	1.9179579373387554	0.9560739087553589	0.24127944940245666	-0.6092875445066295	-0.8836186843021454	-0.7352145485749566	-0.9455848353379959	0.0583943172251728	9.43648482831286	9.072861308321748	8.802645700559932	8.481103648584103	8.37739753461262	8.433499135856414	8.353972309439538	8.73350915858586	515	638	545	461	261	280	258	255	191	263	245	298	211	283	279	276
chr8	87179642	87180283	RR_peak_173744	dn.early	4.725582073679962e-25	-0.51100477879153	-0.7251558299506116	-1.102175936545386	-1.1842633916572343	-1.1094291126392388	-1.2732022384006714	-1.0641018843544918	2.056708539436559	0.4887175568967763	0.06641538992519326	-0.7435649204046384	-0.8917385238355666	-0.6491583256431956	-0.813137235471966	0.48575751909683823	9.205950125761614	8.67713420626363	8.534709848458114	8.261538326840984	8.211565743314555	8.293377610849225	8.238074577257208	8.67613591282422	405	538	382	321	194	232	211	211	168	223	207	275	209	233	258	269
chr8	87236985	87237576	RR_peak_173749	static	0.005171791953186164	-0.10956506073179777	-0.043011392450349746	-0.19475945639279943	-0.37862129936589983	-0.2513503760071719	-0.4786779586782544	-0.8038336230163644	1.7384950407550304	0.21752767955658922	0.837152633579071	0.007613397654314624	-1.0131933197292753	-0.02903397581044237	-0.9828472646429065	-0.7757141913623926	7.815351051528452	7.5872300259060435	7.680163959676634	7.555746206790683	7.402641359656881	7.550249680938504	7.407192787508983	7.438259469360618	108	170	153	120	95	107	119	112	91	105	110	145	91	131	77	106
chr8	87354296	87355519	RR_peak_173757	static	4.2750569938987495e-6	-0.38484069193484255	-0.1778690005949932	-0.40355452685198323	-0.41312994393600916	-0.4281845003399391	-0.16360218778785404	-0.11419815438711411	0.8910015401190632	-0.8725368543683025	-0.10816337665101527	-0.7570709411842764	-0.7350071808637035	-0.6898539910129358	0.4710440531625397	1.8005867507986428	11.210261321413222	10.699102799542516	10.92065511632137	10.732570392703	10.738965535075646	10.752053108248996	11.08853737769175	11.473903005234675	2177	2657	2125	1859	1609	1632	1801	1763	1450	2033	1692	2337	2434	2530	2394	2928
chr8	87368825	87369337	RR_peak_173758	static	0.02315683087524484	0.16719835780339573	-0.13431789621403403	-0.2104981701197326	-0.3943563111807403	-0.2704536345046216	-0.40005317901138787	-0.6589802292101947	0.8997109275176285	1.1671321173836637	-0.13381252850257852	-0.19840378960938573	-0.9896804225006385	-0.2173761126558383	-0.43399971379960955	-0.0935704778332545	7.63540964354566	7.710176113763828	7.346453855363645	7.328395224324289	7.107167576518846	7.32309088166269	7.262526563511307	7.357704856394615	99	137	172	131	58	103	88	105	96	64	98	113	84	113	87	83
chr8	87441078	87441696	RR_peak_173762	static	0.04616030447356015	-0.014046432852938504	-0.28066099114239346	-0.2340711587065464	-0.008605777201338288	0.17772357256553772	-0.22789981016053845	-0.6412491699254194	0.6644387317482173	0.11557737847180011	-0.8648117110995718	-0.583674380464275	0.3652675025775789	1.1445543534505234	-0.08123745568707068	-0.7601144189971893	7.470649209057218	7.320714595747237	7.0528978544869405	7.129697244176479	7.388923428418075	7.601804280650976	7.266949913870617	7.081498425309181	87	119	116	103	53	71	79	86	78	120	110	158	81	118	41	117
chr8	87496299	87496564	RR_peak_173765	static	0.008302680124533108	0.4621086845898866	-0.010857116680590686	0.20203444941313103	0.25650514508496075	-0.04282347384513541	-0.05040117398582934	-0.549449342507487	-0.09509475995569981	1.4138029210371732	-0.6924733556021323	0.41563570526987204	0.6955192500506693	-0.4632637117712282	-0.3655869271800242	-0.9085391218486368	6.847077703544125	7.258997951013818	6.683996838584575	6.986504135353336	7.062910707171339	6.7465697316300055	6.773234922906845	6.625012147294291	56	71	118	92	34	64	66	83	68	83	61	76	46	99	39	61
chr8	87520251	87521378	RR_peak_173766	static	1.3966416551615196e-30	-0.35967506685393535	-0.29030353617231486	-0.3027198614855288	-0.24758414463646986	-0.04964389561687846	0.2237778737102526	0.5578094982810865	0.12361262820831392	-0.9065979634301289	-0.7104143004563215	-0.6875334120789249	-0.5388712787928804	-0.0864453892595685	0.6731945150380043	2.1330552007714987	11.336701960277127	10.843925218560662	10.93776500918491	10.948709538112979	11.019818534906353	11.236225702064115	11.599581388712831	12.297871037367683	2415	2873	2419	2038	1528	1764	2060	2140	1884	2391	2364	3436	3578	3578	4096	5286
chr8	87526280	87527206	RR_peak_173767	static	3.7827155054245927e-6	-0.46757706842988245	-0.10253745704661198	-0.3675547101350673	-0.4325225803560996	-0.30862000263977635	0.03836355669146439	0.02793514977800663	0.5670871062272173	-1.0885191824922889	-0.031311276536945	-0.6754099050213782	-0.7938710333300242	-0.41013355083046915	0.7706725613429724	1.6614852806409304	9.392412508823076	8.894002245881586	9.212268293782722	9.018366296085269	8.982704289658413	9.09822613857639	9.453700679148756	9.721874462180416	520	584	472	385	365	420	419	415	390	384	426	570	695	619	651	690
chr8	87657226	87657836	RR_peak_173771	static	2.9268985226239845e-11	-0.7135877002504164	-0.7854319708386821	-0.6425934922961827	-0.14189071846934892	0.2942582594395077	-0.004328352853892361	-0.4028558148370822	0.6498356279362941	-1.1200032111755962	-1.2411199874060683	-0.9382958940336446	0.21426590732311512	1.1339634461182935	0.711933906256101	0.5894202049815095	8.473935447322713	7.731753470126337	7.680963145907048	7.807952439731466	8.291279270213513	8.676954464293992	8.499976362441862	8.448600237657953	196	296	168	139	74	139	103	199	176	245	283	400	237	327	182	253
chr8	87703668	87704160	RR_peak_173773	up.late	6.9766824213190615e-9	0.5672559696648719	0.5776285277641077	0.8100064773411001	0.9484894020794561	2.161456533315092	1.9721838834783374	1.6722722040967963	-1.3576323384816296	-0.5873105670921239	-0.6590541382588804	-0.4972603782202011	-0.2209685464140443	1.1443127224408292	1.063723136350323	1.1141901096757247	5.46705301808734	6.074489304637659	6.0179159997253695	6.145498270453136	6.363367855021396	7.439958722437726	7.376409903323939	7.416205573145032	19	24	45	41	33	24	24	63	51	39	123	109	88	129	73	108
chr8	87750757	87751431	RR_peak_173777	static	0.0027153117885778755	0.7037294723472567	0.45551379929912234	0.577875384596966	0.4352939663845007	0.1729078066503302	0.3636433243682253	-0.30567737828960867	-1.2092241801859382	1.219364192163669	0.294830947160046	0.7937247520084905	0.31360478429431154	-0.7255131083305054	0.36285915906585675	-1.0496465461759255	6.6445566985374285	7.304744093969591	7.05341900242315	7.189038280424338	7.058522481786326	6.776048702825081	7.071911789651046	6.687936278117796	44	67	110	106	65	58	76	98	61	92	77	63	64	111	45	58
chr8	87854400	87855164	RR_peak_173783	static	0.14635458283030126	-0.11770397964163248	0.0153541165899089	0.07792971376575566	0.226225969528624	0.27689071963687367	0.1725012346055683	0.7663907144223764	-0.3369503794154871	-1.0064838983931739	-0.5588766686872875	-0.31548777514907117	0.09411807377104478	0.26002680623909036	-0.11207607568833167	1.9757299173232137	6.255217295805995	5.917996228059691	6.143440636224437	6.266027273383202	6.472331689536826	6.555894227222375	6.36847876914846	7.420035033703382	36	46	45	32	37	26	47	40	50	47	50	70	29	85	94	85
chr8	88100988	88101464	RR_peak_173791	up.late	1.2985945504226057e-14	0.10998719999118231	0.8201501933014907	0.8590292187479371	1.9229218770882646	2.3250596115790216	2.369062891661254	1.2664301295823086	-1.2936758925929102	-1.2402511400950824	-0.4969637902693947	-0.417779009092786	0.6668520248708628	1.0904063108810846	1.239776928889805	0.4516345674084243	5.120031920972767	5.165561105779352	5.798999082230184	5.866481257953982	6.790816224115899	7.151774028537448	7.279069376742745	6.60740544659645	12	19	13	26	29	19	29	35	53	71	69	124	78	125	38	61
chr8	88178554	88179199	RR_peak_173795	static	0.34650339489395027	0.3909582241331821	-0.0725947819382729	-0.07217300322045914	0.05173828441209661	0.3177941758044257	0.25415231357860707	0.14250782192827835	-0.49830398007543625	0.728383619109395	-1.0227696985778594	-0.9621150049546086	-0.5504580296950935	0.5836821208871341	0.6218947757831312	1.099686197523347	6.773377098884727	7.16926845459213	6.604115222871667	6.623690434118999	6.756545317571149	7.122568649081606	7.134901096040398	7.289099682399141	42	85	114	83	42	46	50	64	69	52	76	107	75	104	60	108
chr8	88844141	88845200	RR_peak_173806	static	2.6986390167606584e-20	0.4809013136560729	-0.10646291872878708	-0.18728519538544264	-0.48419277503952596	-0.7018794928223431	-0.8471707306500211	-0.32648484078025775	0.6926813171221948	1.5318805679560095	0.12802974508586143	-0.009130571817550379	-0.6883020721199418	-1.1681191287700579	-1.2918886872738278	0.8048488298172974	8.630266013572543	8.91033494650626	8.441822848135448	8.396047850650858	8.16938554467324	8.009254501984778	7.96794844964335	8.667700074147708	238	323	490	382	163	234	219	258	154	226	147	236	144	211	224	305
chr8	88922296	88922542	RR_peak_173809	static	1.7944851535013763e-5	0.5620378695633963	0.602304722773106	-0.050171143510942866	-0.34625235723465153	0.06235755577700867	-0.04203686699188765	-0.884885271353826	0.01569682984431245	1.192794039941367	1.2455120635299277	-0.3070830319792673	-0.9755475218290198	0.04979668564881644	-0.029456036644297412	-1.1917130285118374	6.377753120422646	6.95232250802499	6.9780554400794195	6.220196526160519	5.893902971752029	6.394398078119306	6.355712923041912	5.788387401984213	32	62	68	101	56	60	33	53	23	42	52	53	36	68	16	40
chr8	88928746	88929396	RR_peak_173810	up.grad	2.9328297733646316e-10	1.1523734197286317	0.5305542412600042	0.38124223332349666	0.06588079850306731	0.3520337586918399	0.3608826330408322	0.8198531714855567	-0.9527882575531252	1.1851300165671668	-0.021001080466580863	-0.2946266771279208	-1.1002212464831698	-0.28248949331643136	-0.0784844178246995	1.5444811562047516	7.832874152029285	8.662963461339695	8.194659063835761	8.088418481446933	7.775630360518654	8.093130984562235	8.172340014327617	8.802488691519232	116	163	360	332	127	194	166	198	88	203	155	259	200	217	239	365
chr8	88929508	88929708	RR_peak_173811	up.grad	3.1529804292260216e-27	1.0642669615742808	0.5133355867088044	0.4249932206120448	0.06844392473528264	0.17153871807102591	0.6194408271526152	1.7753276991903322	-0.8137759463486025	0.5378516713403568	-0.18332410746457986	-0.29143891642414194	-0.9079777906361222	-0.6467723755361612	0.1605162728476213	2.1449211922216396	7.565997965839012	8.353468447531677	7.933304912480787	7.870316246390146	7.5111151188724286	7.663295757502167	8.133629429652755	9.289761693659479	96	126	270	254	114	137	141	160	73	158	104	186	196	207	383	549
chr8	88930122	88930720	RR_peak_173812	up.grad	3.1433475562078274e-89	0.9934968590430834	0.7041491541374403	0.33696956256990246	0.30863265521108785	0.46596212562476447	1.2100624665234518	2.5486521720182735	-0.9277392323531422	0.06082267266648053	-0.2270681618533203	-0.6214590687460839	-0.6424870143231862	-0.4297686142926536	0.4861240268576886	2.3015753920442092	7.5747084569589065	8.288441728431252	8.080586999146856	7.795840125141094	7.780658127622396	7.934238999781476	8.595505681985566	9.906246097425498	99	124	283	216	138	146	141	141	112	159	145	210	274	336	701	880
chr8	88945558	88946146	RR_peak_173814	up.grad	2.2558756120358856e-14	0.0038851662143228804	-0.22619214789951222	-0.02714633626248316	0.048101902430878474	0.49450746506266574	0.8292222996725176	1.3704509135571474	-0.42325419271998654	-0.638371262569007	-1.0376215704612743	-0.6452905271595206	-0.47548619246045976	0.31439538755704677	0.8968817554001121	2.0087466024130936	6.92459878694174	6.790779206308461	6.542414402867484	6.786474884543372	6.892106412878569	7.383474307867475	7.745826219429253	8.437492797319095	62	72	80	67	42	42	55	74	54	81	106	115	144	145	175	258
chr8	88951129	88951720	RR_peak_173816	static	0.029061392845140768	0.3445326316150693	0.7342848301678628	0.37423504778815603	0.46798704171000954	0.5199317939666463	0.7028861054321338	0.5477194417912326	-1.6284187643902164	-0.6864912938195693	0.5805741137537863	-0.5423865954792274	-0.18416518097266116	0.08570200801151229	0.9259013251371648	1.4492843877592156	7.122761503320416	7.376038427567498	7.7167423981775	7.4147870530249165	7.511109987539923	7.583675162372024	7.809598182397293	7.9503317913487574	66	91	123	106	94	115	105	101	91	125	123	137	153	152	120	160
chr8	89132089	89132944	RR_peak_173821	static	1.3168382280830384e-7	0.4663377990892846	0.6813098422230616	0.9326260324231007	0.4449436010189765	0.20715640473291833	-0.18518013635660585	-0.5788206072801351	-0.6340168860675441	0.45102760786221885	0.8712319639832635	1.4704591067037316	0.3849223579248514	-0.1759774203873142	-1.1477515876073259	-1.2198951424118845	6.5652660499397735	7.012464620274979	7.185650870569081	7.432620946939046	6.985219494910051	6.754045952842594	6.353531484817833	6.323797686113735	43	61	92	81	55	84	100	109	73	69	70	67	37	66	39	39
chr8	89142610	89142846	RR_peak_173823	dn.grad	5.330452803245184e-7	0.13666474576132298	0.12125277486775901	0.2066593006657532	0.29827672863049587	0.020418497009449317	-0.3186271840474877	-1.0518170825664934	0.27413488364379796	0.3542157416624083	0.23693705317170188	0.679994648498233	0.9737866137265792	0.1754169124377892	-0.7178829293234815	-1.976602923817031	7.351541922577306	7.375152895485014	7.340574545488289	7.471205274711715	7.557826650944929	7.3224359988732015	7.059056223928943	6.687936278117796	80	107	124	105	58	102	100	116	85	145	90	123	74	94	45	58
chr8	89339410	89340476	RR_peak_173833	static	0.01029835587767514	-0.277189243853902	-0.08142387056918166	-0.11086868997942656	-0.003403942678245386	0.00441201051171316	0.37463110528671734	-0.04778323001742457	0.08094979346091302	-1.4081294328529852	-0.6020309182447886	-0.6012442488795495	-0.16915169932485036	-0.03059145971522706	1.5237693235673753	1.2064286419890924	8.298029173686512	7.937942367579636	8.132871847760011	8.133062078913724	8.23755002244436	8.271056442554684	8.646929532514797	8.570190705958085	167	254	201	165	159	139	187	190	172	228	218	251	313	323	217	264
chr8	89340576	89341394	RR_peak_173834	static	0.6242829496289549	-0.15399954507122743	-0.14743842583697772	-0.2201223374255521	-0.32835130449848876	-0.1889330427686179	-0.05888997920610574	-0.4068113822657929	1.0596121284208637	-0.5877827705846355	-0.36252857191274424	-0.6163142699791504	-1.1313373174289658	-0.16973867344951357	0.9567800079325544	0.8513094670015708	7.717315751950404	7.432371803943232	7.471333209440789	7.427436813501689	7.338355136398265	7.5046793821387725	7.69952925132959	7.68128639265043	103	151	120	119	87	83	104	104	91	95	113	131	138	140	95	128
chr8	89851652	89852337	RR_peak_173845	static	7.57486899374656e-5	0.9401900456341433	0.7190298006327438	0.07766169631888213	0.11454486511728007	0.00834015045160746	0.17232030404884538	0.11856629040709626	-0.7258033047241972	1.4952507285792338	0.9919612914376872	-0.7145313311626752	-0.6324713428178873	-0.8507185808317452	-0.11419660661102132	0.5505091461306029	7.086925462635298	7.878163633628017	7.698869565247543	7.0909410406494136	7.120174456008087	7.042425088887351	7.304806954001903	7.54160468884376	57	100	197	152	105	100	69	93	55	113	88	82	77	132	74	131
chr8	90054465	90055410	RR_peak_173848	up.grad	1.1221331677074925e-25	0.43382742625553766	0.7341671780159269	0.8552652884795079	0.9539799931643365	1.2578439359478197	1.2523247276317229	1.651444798867038	-1.4879019720649658	-0.9336194904167788	-0.407421621080826	-0.17993103200077581	0.009187911559757244	0.5231799986157669	0.6586294073921037	1.8178767979957293	7.675559834662305	7.947087262556948	8.204856827273446	8.316298080728664	8.408942142215956	8.660732436835264	8.72708529984751	9.294968054013221	98	148	219	154	134	187	201	244	199	267	279	394	314	372	396	536
chr8	90073384	90074054	RR_peak_173850	static	0.31585137132808383	0.14166807124292669	0.12913353952870163	0.006755050302145409	0.07266512255937425	0.16633261511017852	-0.022354934166278588	-0.3187255256837137	-0.21174047053939865	0.12048892343068482	0.11767779590499228	-1.2624553978268322	-0.2730986069464951	1.313694466828675	-0.11377230650870099	0.30920559565709915	7.579717974123756	7.604208474521229	7.604001250473523	7.502263857144928	7.575194920199751	7.692166377600351	7.5869397594434185	7.618119843653687	93	133	151	125	83	108	107	114	91	139	131	154	105	152	89	123
chr8	90195310	90195857	RR_peak_173853	up.var	2.2098157373569023e-11	1.7940523650256963	1.830324644457488	2.3335399227585025	2.3608916144037124	2.1456090312089104	1.845087727628723	1.627259440900954	-2.3757968761469495	-0.08327611237517366	0.0022592619541978443	0.6489319977721812	0.7101058228452343	0.4781813576973323	0.2327659043860634	0.38682864386711197	5.375118020638574	6.914423480540765	6.971855923814847	7.406062186521398	7.447137148382649	7.291412235819719	7.1266288440196455	7.230073759240608	16	24	92	70	47	71	81	130	103	100	77	138	72	107	59	100
chr8	90334399	90335031	RR_peak_173856	static	0.02988744558899934	0.07975570228314664	0.6071786184404663	0.5941149916595972	0.7490614464519316	0.6839568844749023	0.4133112440661515	0.46930234991000847	-1.3673467295410286	-1.4966460203663792	0.20067616736497237	0.24399180744345694	0.714726267071664	0.5771382782475558	0.06041475548058428	1.067045474299172	6.6649453057197015	6.621497317655836	7.191842550660233	7.206397753562705	7.364577006152752	7.318343795916233	7.144710999431499	7.482965596009508	49	62	58	72	74	63	90	85	84	107	83	133	74	107	77	114
chr8	90354923	90355739	RR_peak_173857	up.grad	1.094527674465213e-31	0.10383302779048846	-0.07247891304549597	0.4013015311918381	0.6738519795616367	1.259721892649501	1.0983786097526504	1.83088423301805	-0.8126978126006812	-0.8368729423396442	-1.160957464998646	-0.3605404525367484	0.011813704606184756	0.7126665241540501	0.6313196140204971	1.8152688296949913	7.053561085870876	7.0366257626593764	6.809595910148217	7.370309377103408	7.6311533960787425	8.122119490196727	8.065133809861443	8.89452181521862	57	95	80	97	37	71	86	115	99	140	168	251	153	235	272	379
chr8	90717175	90717905	RR_peak_173875	up.mid	1.5955154445361632e-9	0.4119717843088887	0.9068477012981829	1.2120561514806047	1.1805114741700014	0.8111822415229676	0.06654762876025329	-0.6332608087061985	-0.8069466197037676	-0.15231605430947415	0.5955873217062038	0.9944375497497259	1.004881463568	0.5208424973300549	-0.6346867455700633	-1.5217994127706824	6.121904588989146	6.5351248178894235	7.007221326316805	7.258986201410596	7.265578677666273	6.960040404632801	6.230639604405038	5.6706704878084375	33	41	75	49	54	65	72	116	72	107	65	98	46	44	11	44
chr8	90730341	90731042	RR_peak_173876	up.mid	3.125058521211635e-33	0.41887455676654894	1.0678826820206853	1.9885523604566822	2.0294067728927643	0.736186351354707	0.37704726268614064	0.23950019074661658	-1.2787772399183006	-0.6962279390944427	0.1928539480680086	1.4051533422021458	1.4879900113999764	-0.15744970099658073	-0.5857371301980757	-0.367805291462737	6.908541376692675	7.261333267827745	7.799761311432621	8.533929896432433	8.584095788212414	7.587617400779504	7.3282465082495705	7.460226042715153	49	89	110	99	84	149	263	275	216	337	122	139	76	139	63	136
chr8	90732450	90733005	RR_peak_173877	up.mid	1.0316888340378452e-131	1.3063926849051222	2.789738151052646	3.6700442948941676	3.938751454985217	2.0556197104981035	1.214569408584348	0.9930876480895803	-1.6869758440120122	-0.5828594738809008	0.5463175589125929	1.1761675567195438	1.3782670127532755	0.07123220662702982	-0.5019617813043356	-0.40018723581519167	5.883986448383363	7.0905448111511316	8.324489011978894	9.012777676744362	9.233628300269995	7.805324347514632	7.178948343738263	7.290165722901143	18	50	79	107	139	223	367	469	379	621	123	199	72	116	77	84
chr8	90737875	90738513	RR_peak_173879	up.var	1.0377063254867522e-114	1.0010019254063913	1.7245806036501437	2.3956649900366083	2.4355743650726995	1.1802125304424318	0.982669132735194	1.4043448327121861	-1.8034361130692549	-0.6656804773868166	0.2805755513418426	1.1873783494150547	1.2687441056823223	-0.3308076767741933	-0.4592322865884222	0.5224585473794636	8.028266923950646	8.710665331667634	9.278206890721066	9.822085352942267	9.870886572446812	8.911513966259294	8.834487980625447	9.423282481799884	147	180	381	342	357	483	794	907	723	995	333	520	327	434	435	613
chr8	90741142	90742676	RR_peak_173880	up.var	5.341852860190944e-159	2.1670026719940165	2.4963201549921004	2.430941470575823	2.310040811828624	1.6627931423062685	1.7750519589375942	2.4248391663533937	-2.2435497405908125	0.11927091603783022	0.5822258324158961	0.5226976387264499	0.39203669476375513	-0.3997964888760406	-0.14702228748448393	1.1741374350074114	9.825951071264898	11.647579574765661	12.004497002732197	11.958603441541932	11.857869727728726	11.247401940726174	11.442279486304052	12.460834238403734	710	912	4474	3527	3136	3901	3957	4675	3370	4397	2398	3443	3165	3242	4507	5955
chr8	90748982	90749664	RR_peak_173881	up.mid	1.4453093014522798e-5	0.4467678302728808	0.5772192938762246	0.7783785167333541	1.0104663362119186	1.0578959519915445	0.2246096807823153	-0.0548939333738201	-1.3146122519155128	-0.2904170792302133	0.0035139765217750973	0.5329676789244404	1.0737129704940136	1.2399333272044326	-0.6673253230177465	-0.5777732989811925	6.4460372412894555	6.850259423997308	6.966266075942542	7.175227157712568	7.388644724868403	7.454247411926379	6.70150391621169	6.736847682309565	40	55	66	89	59	56	73	100	75	125	95	144	44	93	39	72
chr8	90769434	90770720	RR_peak_173883	up.var	1.3965994571234568e-41	0.8721341513406505	1.3466320181048677	1.2200789964525396	1.0717610910513573	0.545226523742352	0.7939196306392412	1.049730360831708	-1.8432915164037746	-0.2791668735741061	0.8167269444570298	0.5808305429755688	0.29507730976410174	-0.798461994855886	-0.07117335594367968	1.2994589435807518	10.930151318206125	11.64569687617088	12.147039244944372	12.039122895059005	11.90839836639956	11.408133125091734	11.740848396420999	12.367876336952289	1798	2128	4381	3593	3625	4091	4329	4767	3486	4555	2706	3842	4135	3761	4428	5363
chr8	90775734	90776879	RR_peak_173884	up.mid	2.9423675310350205e-34	0.21671228909336485	1.1530895393678653	1.4056121965602542	1.3376495908082888	0.6524447020754242	0.14148981188538212	0.2616578549464023	-1.2696477615676336	-1.0641248209002165	0.7816814633981377	1.284022001348685	1.180155041849341	-0.03665020908513151	-0.8948690501148057	0.01943333507163797	7.8628829128817666	7.94659814162171	8.698446547438914	8.903063866086221	8.86075595513101	8.365117222135337	8.015540740053021	8.387961614651248	126	158	198	170	220	275	345	409	278	432	226	286	172	192	196	211
chr8	90789121	90789757	RR_peak_173885	static	6.231931780775499e-13	0.5039604012213829	0.19893485919361104	0.5599965484466725	0.5499168393045784	0.3023908261868146	0.22809526269778424	0.8859592179774689	-1.038813569722648	-0.0669824324557333	-0.8219074426189223	0.17279308361849052	0.19050575750060572	-0.3747160293359363	-0.3401511072764343	2.27927174029056	8.8089571332443235	9.10293573662527	8.874571166243978	9.17546775236072	9.180825830457138	9.009846423518201	9.020302301214816	9.812676861838087	288	369	562	472	257	324	479	482	402	533	419	494	414	480	642	819
chr8	90793204	90793732	RR_peak_173886	up.var	1.75191118877692e-32	1.0966063027801303	1.0677822889920394	1.1530388143853878	1.384889187330058	1.0539372840361658	0.9544473028442517	1.1660282230516292	-2.19987639233464	-0.05968500488705542	-0.07025886122072442	0.16616442503039694	0.749028280487998	0.04907715178778749	0.03518475743712747	1.3303656436990927	9.04456806407774	9.808779782477274	9.805004108504257	9.889425271450394	10.097552166635902	9.847616175865646	9.842655530466516	10.305133987549237	320	509	1032	893	592	734	798	1012	914	1154	777	1169	840	1011	956	1254
chr8	90794144	90794945	RR_peak_173887	up.var	4.613907719034767e-37	1.0901732904825645	1.093703984899398	1.2311060191327137	1.4025206893591164	1.113189886374295	1.0427636470928936	1.1688099384472055	-2.214914318379903	-0.1562608568573683	-0.09205333678255738	0.2640411409474411	0.7012841545156028	0.09493842580228407	0.15154626085843162	1.2514185298960623	9.436273069454362	10.215844493137755	10.24015861339716	10.375004562051608	10.540579859183381	10.310968702273179	10.332404971849952	10.74890488631803	468	702	1534	1191	830	1087	1285	1408	1282	1689	1112	1768	1302	1475	1368	1767
chr8	90796859	90797521	RR_peak_173888	up.var	1.9908719625319364e-53	2.467494591203037	2.5100117617253965	2.504889036309494	2.655003711928317	2.174572878488057	1.6710171086758165	2.1530025369400807	-2.4334371913484523	0.3727480014483229	0.4547976086297681	0.46812859119740163	0.6625153292976996	0.15841848156408106	-0.2998771752675236	0.6167063544787078	6.9594953283833	8.878835866891787	8.934955162808636	8.944073126699932	9.07702741194883	8.732241359455557	8.41878185042629	9.045695544535626	58	81	487	363	285	326	340	447	371	479	291	430	219	306	294	461
chr8	90808977	90809733	RR_peak_173889	up.mid	8.51169064532843e-46	1.2599493890911022	2.346138388903145	2.4093145072364552	2.439763790253539	1.8629650369910857	1.26785129904683	0.8249119087935294	-2.0395955493538533	-0.4725671527677897	0.8408060158948096	0.9372324372181406	0.9937232207677655	0.3361812391058081	-0.2435201281482928	-0.3522600827165847	6.591912670159586	7.637890960776367	8.514556517630686	8.578920343816481	8.61662746727485	8.177723718315395	7.7907779255590786	7.7181949193743264	44	62	168	119	178	244	258	304	229	337	156	299	117	192	98	132
chr8	90813528	90814385	RR_peak_173890	up.var	1.874239453048371e-10	0.24119698063805473	0.49440003586899733	0.8494561503412343	1.1183983771605435	0.5233407736733444	0.18090512907971035	1.2214865119830802	-1.134095818194131	-0.837754960480913	-0.2772994276065299	0.345011623495651	0.8744501742330729	-0.13952590567693554	-0.6692811871419809	1.8384955013717703	7.315468443054579	7.449179319539114	7.702060414334902	7.9828511116791425	8.221737147206216	7.764224702161169	7.525195755718852	8.656720519587763	71	114	144	102	95	111	132	208	159	240	122	187	122	119	214	313
chr8	90838062	90838991	RR_peak_173891	up.var	2.4408142380579026e-17	0.508685389862102	1.1538849673535831	1.8156283665509518	2.0321954475808304	1.6291687409351137	1.4253321705998425	1.6364926087021283	-1.8789034918426242	-1.1446807101591556	-0.23641505631464732	0.6258698621332559	0.9009615137470898	0.43716879539536196	0.3118024375802705	0.9841966494604506	6.291884039592846	6.759737148756029	7.33849188192158	7.887947292655883	8.063238073224243	7.7677053402428715	7.6878208123428085	8.116276221871479	35	50	80	64	72	81	151	154	134	216	154	149	121	156	125	205
chr8	90849123	90849905	RR_peak_173894	up.mid	7.2642758099555005e-146	1.5502072230202013	2.4309870467513655	2.657309816039588	2.526947852499389	1.5554008502741785	0.9712895203886998	1.2027636187474153	-1.9311834296809822	-0.24701916889021253	0.8491624109287765	1.163948704575756	1.0174371561280733	-0.12639038872039918	-0.7008127922252483	-0.025142492115759314	8.15902021411598	9.263793479472533	9.982863543809195	10.189356158347026	10.093247930925674	9.342923202425808	8.966115233518996	9.409339508689111	142	234	681	520	692	850	1100	1215	827	1265	508	741	370	487	430	605
chr8	90851110	90851533	RR_peak_173895	up.mid	4.895976051018409e-117	1.262815889402275	1.98984484022531	2.371319129603724	2.0071391965048795	0.6793369274976547	0.16665367572950082	-0.08229158417556662	-1.2381918376619492	0.11057758213917696	0.9414705581801527	1.4054808496901154	1.0128249557594982	-0.4433831205591766	-0.9475931673540083	-0.8411858201938007	7.833976081182071	8.754597028856061	9.321734352544265	9.638450900257347	9.370438268985291	8.376483602198222	8.032328163698253	8.104957948555437	101	188	409	345	344	541	644	814	444	677	207	319	181	188	141	178
chr8	90853753	90854300	RR_peak_173896	up.mid	3.8251698710715007e-41	0.7804039522139186	1.4562177171785355	1.8866604927851043	1.9270552492153379	0.8808831812235036	0.27839534653977294	0.5740450672292596	-1.5427905213426651	-0.4479961600767152	0.5908614579889446	1.245372687424631	1.304166938446304	-0.1723078362342703	-0.9834465825507126	0.0061400163444767855	7.413202837291363	7.983919965426203	8.5254772270455	8.866674425726355	8.897323913229311	8.127636497051128	7.704789255418179	8.220661497497613	91	104	226	159	195	227	357	370	273	470	167	255	127	153	145	212
chr8	90856596	90857191	RR_peak_173897	up.var	8.055159570315505e-15	1.1974875272550494	1.6604602304707072	2.2291856912485124	1.9872528355975583	1.5322240785636485	1.4453908866917955	1.972912076753373	-2.086096065961996	-0.4627164881577842	0.08570544800925647	0.7854043115077438	0.5490599857682754	0.01290669383485396	0.05218719856507893	1.06354891643457	5.996742839656546	7.121555652540701	7.501548125713123	7.986357875437903	7.822598807947477	7.4511070750944315	7.478323886012354	8.17907966381932	21	52	89	99	63	122	169	163	110	174	82	168	108	124	133	215
chr8	90860361	90860954	RR_peak_173899	up.mid	2.3466946357319913e-8	0.3425384779229043	0.5646311440571048	0.9609565695359776	1.027812781809604	0.4428680928855833	0.011442202512568654	-0.22407179854844445	-1.0491087500954805	-0.2681282836080537	0.16135241729195654	1.2356671670608588	1.4519135402596093	0.09779548245715368	-0.9358333559109354	-0.6936582174550998	6.9800723145744	7.258896425284531	7.412228780745609	7.795778520567321	7.872982375578723	7.38953780882607	7.020513673102736	7.106974564909354	57	85	113	96	58	115	152	131	127	164	109	113	65	101	58	84
chr8	90867949	90868706	RR_peak_173900	static	6.287480916505742e-4	0.47454406582887887	0.13608776977845302	0.48144344781463033	0.2288225146659002	0.0024028505357124095	-0.21299933336636698	-0.42802357220498144	-0.2577894057245477	1.0909941467346247	-0.2618818872210859	1.1403436050964295	0.20656172720057825	-0.4313360086742984	-0.9345485432541694	-0.5523436341575264	7.458074308142804	7.829282480554946	7.4569479876340825	7.842864290782847	7.5858716371481645	7.410311331502219	7.2718186838452255	7.377007974991336	97	105	168	164	102	70	138	156	82	158	93	137	86	112	91	82
chr8	90899930	90900697	RR_peak_173903	up.mid	3.9379155865408944e-9	0.5938836583257847	0.8289181159565583	0.8881508730150744	0.871019956939741	1.200755704332173	0.601016701619794	0.09596843719768913	-1.8636986088574505	-0.3516041291858271	0.2910481250974048	0.4768525632496762	0.47682116026841104	1.4001267648217048	0.01885840734227484	-0.4484042827361884	7.315468443054579	7.778285171120039	7.974985984204054	8.031856373774122	8.031846762056578	8.314448996671345	7.8916750824858966	7.748656909827702	71	114	163	155	119	141	156	191	139	197	218	271	179	150	109	125
chr8	90914149	90915553	RR_peak_173905	static	4.031656378955225e-20	0.41119922399524395	0.6832945191608342	0.5925062337326066	0.5458369171066096	0.00477106680201397	0.34264343368416517	0.5142381079839051	-1.1856211475187204	-0.33984985633299697	0.5756006222816086	0.3592508925529959	0.26804327293733	-1.3281269104296891	-0.007376192253555958	1.658079318763039	11.497030158327306	11.77291468876439	12.071528070494244	12.00095634002951	11.971205068530717	11.450545800327694	11.88136521392783	12.424624859187853	2707	3219	4753	3951	3274	4091	4288	4570	3599	4806	2902	3807	4406	4289	4632	5524
chr8	90920191	90920902	RR_peak_173906	static	0.06331169869209863	0.4340312701085819	0.5311254520377573	0.6489139803018825	0.34071706847467276	0.16425484364621967	0.04385379624652112	0.27196301376683985	-1.0522494072392017	0.024478403266685822	0.5361737665170156	0.931832635388631	-0.20384967045582753	-0.5794157455697212	-0.7391376270918326	1.0821676451842586	7.144343298277789	7.4473824577298124	7.5913963220155525	7.7027523489359115	7.383120768874891	7.2774197489785655	7.23246689808135	7.745063316071862	64	97	175	85	86	102	124	137	67	140	86	120	89	102	101	134
chr8	90961480	90962042	RR_peak_173908	up.late	1.3687734103924015e-30	0.23149892132265118	0.3272305205695503	0.7234241942091911	1.3647785687960492	1.8727804794005347	1.6105169765755207	1.7006979466719494	-1.2497083170457697	-1.0752870132458519	-0.9130814056542191	-0.3491137425623162	0.4288915296116884	1.021693701204875	0.8284988468399781	1.3081064008516177	6.8158949490364416	6.936833612986876	7.049302268134092	7.440341058692747	7.979787308166102	8.390819109084394	8.256863410669297	8.589409352816595	52	73	98	68	50	75	96	115	139	180	211	321	179	281	189	314
chr8	90986600	90987346	RR_peak_173909	up.var	1.537578190321661e-33	1.2176677482646336	1.5995204135220706	1.7224380032949924	1.4509794197743753	0.6375846829775045	0.6116669335436324	1.3254922713661572	-1.8646790384668046	0.03927998248818007	0.6964070361006316	0.9312382482913614	0.5281440976632603	-0.7550020273376257	-0.656171049470895	1.080782750731905	7.765139642754825	8.658532297303719	8.966875321676302	9.077064920150319	8.88792148308089	8.285832199555404	8.332206553570511	9.147235527047908	96	176	402	295	266	370	402	481	310	407	222	253	203	283	354	460
chr8	90987883	90988441	RR_peak_173910	up.var	3.2750810603190263e-26	1.1338301103707342	1.7234139553539511	1.8311544032847353	1.428363341196256	0.5845595161807794	0.8240363588110388	1.4168144956177646	-1.7949833933651904	-0.18494801043680154	0.7492085497636525	0.9670586053381718	0.3775394174157595	-0.8581805615889305	-0.34220000984691873	1.0865054027202683	7.804925121935735	8.609928628334448	9.076998678136064	9.185921786575875	8.891167386518092	8.273318284210527	8.531304014083357	9.245644132892139	108	167	437	249	269	446	509	462	282	450	205	268	269	305	391	497
chr8	90995721	90997148	RR_peak_173911	up.var	5.45377847067069e-39	0.8046391663114203	1.1371158936087018	1.1580726343565746	1.2111820878481763	0.7964952402264412	0.9422256780133814	1.1397355009919852	-1.9727683955290258	-0.526307488743796	0.28518063338790656	0.37372115405607237	0.5441162194127346	-0.3449459052133225	0.1792600852844406	1.461743697345005	11.663569692787421	12.346782073705109	12.730075344478823	12.771896025321027	12.852379374544537	12.432445280162755	12.680045489182762	13.285805850886	2926	3763	7117	5726	5043	6319	6733	8037	6760	8154	5336	7886	7445	7334	7910	9694
chr8	91012915	91014922	RR_peak_173914	up.grad	2.56834030584436e-60	-0.03437756854288068	0.14880812735752108	0.5024240768626999	0.7687316553796057	0.7353819762137506	0.7726082837799613	1.1111730085520741	-0.907673297699412	-1.2236642051182502	-0.8487859055048244	-0.17292940613732916	0.35100555836178826	0.3380749353194433	0.5739665099301969	1.8900058108483873	11.823274791247874	11.641056238571696	11.857232652454144	12.246970427308202	12.549101497177658	12.54164495535744	12.677673620438938	13.436577661815113	3322	4133	4311	3628	2849	3513	4947	5513	5656	6594	5864	8281	7334	7426	8689	10626
chr8	91017822	91018497	RR_peak_173915	dn.mid	4.420840964547085e-30	-0.8389269585888133	-1.0337058111163844	-0.48034962249538965	-0.5024021233392171	-0.21003404395215297	-0.2726991654377754	0.09589728142395589	0.786467518586855	-1.0796627601142346	-1.3865327807925174	-0.3265215875652231	-0.3283863305451209	0.2716911700244394	0.327562471673589	1.7353822987322083	9.858522239708787	9.064051771534286	8.933407533144516	9.384687702897548	9.383893823046192	9.639365725656505	9.663151899475846	10.262505165362036	714	959	525	471	245	378	517	649	461	668	623	1017	680	917	935	1196
chr8	91034062	91034741	RR_peak_173916	static	0.7608288430414538	0.10853204756307891	3.2935060639200725e-4	-0.044985462549728024	-0.21520753386207153	-0.18978297838046967	-0.08984917256033677	-0.02620888789487843	0.3015270190300748	0.2671987914411683	-0.1660930673084134	-0.3024955875211919	-0.9987675417838796	-0.6905894169557455	0.03333007829069154	1.5558897248073094	7.808237270026177	7.800273755127609	7.699758045027412	7.6681151791351	7.5065929430433895	7.578084577213119	7.746020532275976	8.099226254814077	117	155	160	164	83	127	135	119	76	150	101	166	112	186	142	175
chr8	91114918	91115548	RR_peak_173917	up.late	2.277869329887041e-12	0.13502671424400947	0.25820140093460736	0.8091783155417284	1.4364667822951278	1.823342694681615	1.7181152080820083	0.9146648332998745	-1.1725250137506182	-1.1524676215491074	-0.8997412933503992	-0.1162808141429062	0.6360438537552113	1.1028052107434345	1.0871646585027623	0.515001019791623	5.915157348218642	5.93018585076101	6.119547370329427	6.706574720910345	7.270272786471526	7.620005402242414	7.6082863274618315	7.179578417049948	28	35	63	22	37	25	67	54	76	102	126	142	120	138	58	94
chr8	91129358	91129764	RR_peak_173918	up.late	6.945781745585833e-8	0.3442938638642032	0.4972298646176303	0.14114752637011257	0.938338574173956	1.527609389170663	1.3804735536705184	0.2760674740649009	-1.190179098038004	-0.5643470874339386	-0.32502847090173503	-1.0494208210226572	0.44891933866900824	1.4176697357231935	1.2705049204443744	-0.008118517440238407	5.926532014035222	6.274072574336454	6.4069723376448815	6.004698693962207	6.836765398441667	7.374737330333233	7.29301293546046	6.5829605596035785	27	37	47	53	38	38	30	42	64	63	84	144	68	148	43	52
chr8	91243054	91244034	RR_peak_173923	up.mid	5.529588109339492e-114	0.7418538330131846	1.139217447598124	1.2430749073002072	1.0238072256578366	0.3466808629264585	-0.18359117437311268	-0.4736326863273075	-0.9187979547165852	0.2409141851975872	1.0602689667403802	1.3160933671906325	0.9146657344056786	-0.3458227505825017	-1.1885879709973055	-1.078733577237886	9.528154030581646	10.023750590678405	10.373897318694457	10.483222459380958	10.311674583758364	9.773011810729232	9.412860761316509	9.459806428077151	511	756	1255	1058	886	1264	1341	1604	1034	1451	779	1027	562	715	498	571
chr8	91284743	91285557	RR_peak_173924	up.mid	8.18139095763374e-28	1.2685290819888784	1.3141922449582433	1.8639079774026726	1.5329978739322176	1.1875589191193556	0.9538008387926756	0.035494678431830747	-1.8234955954138448	0.25072436401134274	0.27342991563742414	1.2708884514572945	0.7744368475616095	0.2617714583449379	0.025509835770550833	-1.0332652773693183	7.102863705453904	8.093717861733975	8.10456429588244	8.581049893006885	8.343895133755476	8.098995054871338	7.986132959588938	7.480356454713693	67	87	215	202	100	212	254	310	178	266	168	241	150	209	84	104
chr8	91286299	91287081	RR_peak_173925	up.mid	3.70433539658869e-7	0.32686981755704037	0.8504787164575943	1.1067187217149421	1.1010964453132006	0.8355710596975205	0.5426963388037087	0.23104808680461061	-1.6826218217057924	-0.9833600746356839	0.2988178132073387	0.9961069711509116	1.0007273650822797	0.476446217536173	-0.045575157953896675	-0.060541312681327536	6.956613997245914	7.201648625901358	7.650948167788547	7.895291563660079	7.896910637656273	7.713192542338913	7.530266314171325	7.525021888630529	68	69	117	85	74	132	141	167	115	189	129	162	97	150	79	119
chr8	91639871	91640580	RR_peak_173939	up.late	1.659744473901009e-8	0.33893006076551974	0.35685362966389345	0.7621801092757655	0.9871872260099339	1.0702598813492001	1.0068469778110822	1.5418499269028478	-1.3961442604704604	-0.8256613735186431	-0.815043763517749	-0.0837354895951445	0.31059392628288424	0.4950793075985386	0.5129603169023907	1.8019513363181803	6.527245373987631	6.8370855989122115	6.8428522270549355	7.24003981193077	7.45420769970537	7.554405257510408	7.564116777472359	8.264192584330495	37	67	82	70	55	50	79	102	101	103	110	146	98	157	145	229
chr8	91657010	91658880	RR_peak_173941	static	3.622827577123268e-5	-0.2692462653329084	0.08363834828656883	-0.07803875441779061	-0.13159691593381864	-0.3769690509842369	-0.08726739554550708	0.04736362917432161	0.37183658620280347	-1.0429565889741381	0.25117143267787034	-0.22274235559790379	-0.3418624622517292	-1.068639334222484	0.18360978266520722	1.8695829395003494	11.428954302568528	11.01684286377678	11.393806062597008	11.255760942945402	11.221062755674323	11.009361803447879	11.374126204592052	11.865228957714038	2538	3119	2736	2335	2098	2498	2547	2717	2155	2807	2100	2777	3216	2886	3211	3762
chr8	91789213	91789856	RR_peak_173951	static	0.0036897791211967846	0.2828668021485697	0.04138798221423362	-0.007050251473265921	-0.019876057859165144	-0.37079580000191487	-0.5851897654528562	-0.3160995250799704	0.5048952066623206	1.1823577679426585	0.18104585784809624	0.11224876989640384	0.17309862580839128	-1.1201124048483722	-1.639102252491088	0.6055684291815817	7.4453574127890105	7.6256944948039544	7.359150366207391	7.340836931928623	7.357034853531049	7.012788666321194	6.874636213228604	7.472156111674826	88	113	169	116	88	69	85	111	88	101	71	97	60	88	77	112
chr8	91954173	91954888	RR_peak_173961	dn.grad	3.3100986916700365e-10	0.06680505402248528	-0.3529845890137157	-0.5750084225066886	-0.5670067018614446	-0.7855789116625814	-1.0595606044040369	-1.3220547192321968	1.5205242021871643	1.3705960732090774	0.20624090748940263	-0.25609980372797503	-0.15492234286494033	-0.6508632605510989	-1.162696665893853	-0.8727791098477697	7.808014485756344	7.753922885095303	7.333842710140722	7.1670377930716445	7.203540955261451	7.02461363686031	6.839952570551485	6.944550051845749	114	159	177	137	59	99	75	96	76	92	77	91	57	88	53	72
chr8	91997017	91998173	RR_peak_173963	static	2.0722692591100745e-12	0.0917495653960836	0.18459547241826146	-0.07040442630350344	-0.31017697053466003	-0.4900976847612787	-0.27644916198022085	-0.6565583262061835	0.797407530518185	0.6191204884460821	1.0943905472792186	0.12833875291420016	-0.768178148622203	-1.3720525850439884	-0.21331176827799614	-0.2857148172135069	10.050006178004228	10.012978343550182	10.111685579112041	9.911049540171444	9.72485496860006	9.59943832360455	9.840093295719718	9.825056150682178	835	1134	1229	1061	825	885	909	922	677	827	676	876	1021	822	683	786
chr8	92041381	92042030	RR_peak_173966	static	4.209378153016173e-7	-0.3986305627520514	-0.9945257606950338	-0.6876694360119825	-0.9998423652088199	-0.32455054177866355	-0.4646928732115647	-0.663841370903238	1.4776419661176485	0.0413708793651166	-1.4126682700537707	-0.5366985225469494	-1.291174338111234	0.539261443884191	0.3982208068450618	0.7840460344999455	8.323897361166026	7.853576146894717	7.3774366042552	7.664281587150358	7.417220997413882	8.016615351010635	7.97043019537694	8.096772493318369	161	276	174	165	69	90	118	135	85	115	167	210	159	192	139	178
chr8	92044182	92044748	RR_peak_173967	dn.mid	8.843936205354701e-21	-0.5119124988473942	-1.2704993467009391	-1.4113678553406661	-1.3447538786148918	-0.936589344756836	-0.675593721934248	-1.3075416393966213	1.8510130316372306	0.5264837524375529	-0.8895987494165121	-1.1316698532709326	-0.9584822329382965	-0.0908975667238546	0.6082463423584601	0.08490527591635642	8.75441566339597	8.210814880654258	7.629639689948139	7.530291156396714	7.601369181965829	7.957435077265512	8.244371109707082	8.029586417645984	232	415	226	236	89	105	103	124	93	142	141	225	196	251	128	172
chr8	92052285	92053720	RR_peak_173968	dn.mid	1.231915464870513e-44	-0.9842987391637841	-1.2878737404537428	-1.0817937149056707	-0.7835314929743094	-0.2719408257637416	-0.12038868152677636	-0.0031369976766118008	0.8858942153329971	-0.85770820941563	-1.2793360101376017	-0.9202434361070391	-0.45487813408163436	0.367863763811179	0.7503941965775975	1.5080136140201217	10.238435013983647	9.303437323652044	9.077341618427575	9.269903135071605	9.5194528468512	9.960643890950443	10.165773836883911	10.57204329109235	997	1298	611	622	262	458	518	528	573	683	884	1246	1114	1313	1170	1570
chr8	92060239	92061111	RR_peak_173969	dn.mid	7.847951599468706e-11	-0.9376543126472607	-1.2062916125364636	-1.361008594312031	-1.4302102467051607	-0.6117755962005563	-0.5468078904965256	-0.824921097393716	1.5931876302671757	-0.4125261825466298	-0.8405010310855712	-1.0752400407647014	-1.1629242007673084	0.4095328742746539	0.6744472393384366	0.81402371128394	8.087749018482189	7.104839764911883	6.895108727394556	6.78007379902466	6.737103774234736	7.507693576242706	7.637516075924053	7.705916166195888	139	211	110	78	54	55	62	65	57	61	111	134	129	135	99	128
chr8	92063514	92063780	RR_peak_173970	dn.var	2.780993601378768e-7	-0.3559130392108647	-0.5389756070947733	-0.5931403819446448	-0.7587144022398692	-0.5001330478078632	-0.9538091240273106	-1.9475465857335155	1.618754378337055	0.3900960994344269	0.10154361455354714	0.014456354518700198	-0.2751999282808566	0.3754927391796163	-0.4076360307820967	-1.817507226960386	7.523185912574888	6.969834941319134	6.83987952531062	6.80065802593056	6.670205492325675	6.9632580242712026	6.610560229516034	5.975596375735991	83	136	92	76	48	57	73	57	45	70	78	82	55	65	20	44
chr8	92081984	92082847	RR_peak_173972	static	3.3561317596953726e-7	0.2624458040084048	0.3762660933690812	0.14812206731906238	0.06562051036973225	-0.05070463151396792	0.1647649305730233	0.37524276213805335	-0.5838410356379099	-0.14067885661441626	0.343478875290521	-0.3998564325677322	-0.6262062953748531	-0.9507798240540504	0.1507266436591744	2.207156925299266	10.858837325668386	10.975453989470175	11.102858497618877	10.907252266330104	10.847689047486107	10.762278595365967	11.052136384457668	11.593279221407952	1607	2141	2713	2214	1737	1982	1948	2127	1696	2052	1648	2435	2305	2535	2512	3301
chr8	92155409	92155927	RR_peak_173974	up.late	3.420590342191177e-4	0.5620376992731138	0.2803717631844579	0.4657891730653651	0.8751313217932564	1.2419247290112967	1.3155531153621574	1.112864982777484	-1.4214583212604024	-0.28123268274097507	-0.8535026201479123	-0.4850050563912421	0.200385061224977	0.7428599305313232	1.005899441047751	1.092054247736486	5.9334828647696245	6.623592822609478	6.2772322698949035	6.500261668285222	6.915087058272208	7.243414449394806	7.402616434844298	7.454760754357116	16	59	59	71	35	34	43	62	58	78	95	103	89	133	59	145
chr8	92185124	92185905	RR_peak_173976	dn.grad	1.4946027884824396e-7	0.29112909048700597	-0.04695717629585549	0.054100526999045474	-0.11036823963077577	-0.1705788841695645	-0.3424703479420735	-1.3096109744985727	0.6084395991318912	1.2146074758204861	0.13709609146245508	0.5340435987804947	0.07751947066188783	-0.0544757182883196	-0.38635521550971225	-2.1308753020591897	7.469162452993674	7.670035640402082	7.312967648895768	7.444508949738669	7.293225022842062	7.249484179180325	7.1395052525394975	6.561402512754742	82	126	162	130	78	72	108	103	78	103	101	98	69	114	38	57
chr8	92192287	92193062	RR_peak_173977	up.mid	9.435232760468045e-25	1.3175302622002991	1.410132713264742	1.2495281008021195	0.7586342084253652	0.7505248935641766	0.25808753185352434	-0.6775803867600957	-1.0807997154172302	0.8844989510373095	1.0455598640468111	0.852675263591526	0.1865132548109661	0.20702646236200029	-0.4705750369065662	-1.624899043524822	6.8235945599870105	7.943166227117705	8.034917795449525	7.925037227482145	7.5455447241390985	7.557230482832224	7.17122124508367	6.513637502440613	41	94	198	169	111	168	137	181	94	128	103	157	70	118	32	63
chr8	92199131	92199916	RR_peak_173978	up.mid	1.356178459315388e-8	0.8818680194858194	1.2588029781445589	1.3238372308536126	1.485133206559145	0.8005929020622542	0.5607028058905078	0.22074926794360428	-1.862599270562106	-0.006163492397032712	0.7581641772513505	0.9103189159269899	1.1966832028314882	-0.04292565714009664	-0.43470298804809726	-0.5187748878624959	6.066997513080457	6.891776771912521	7.231353080606878	7.298952549475508	7.426178778945463	6.875444038323527	6.701384789727871	6.664033236804203	27	46	83	75	61	81	90	98	72	139	66	85	47	87	40	63
chr8	92451624	92452238	RR_peak_173991	up.late	1.3802429753886588e-62	0.35797227686293337	0.5466734697542708	1.2589946837578585	1.953538093955509	2.4391913300519468	2.104444668055711	2.584348589991295	-1.3783667913891757	-1.0927922925940536	-0.8593578255593973	-0.1550053283123538	0.47509200910557164	0.90567584185712	0.6998405810581174	1.404913805834168	6.597860837337779	6.853603843694568	7.062653435442491	7.693428332854122	8.257704863316587	8.643309335498508	8.458975900149518	9.090396236932698	43	64	95	62	51	75	117	143	179	227	255	418	215	335	314	468
chr8	92452378	92453032	RR_peak_173992	up.late	7.412161275717946e-36	0.2508978276778618	0.4169194512532924	1.2724737412671723	1.5478360344854778	2.100633366469042	1.7981000073640203	2.232262093512691	-1.2771499421059445	-1.0622189319810154	-0.9629397228576606	0.05806530907991471	0.33553251012655055	0.8641616688900411	0.668337197120378	1.3762119117277336	6.398100061051682	6.582734613380778	6.668019525601785	7.545104720930156	7.7834604259606905	8.23757455318538	8.06935330089025	8.677446711704473	33	62	68	58	28	76	100	131	106	169	180	287	145	250	218	319
chr8	92461351	92461862	RR_peak_173993	static	3.457378581080353e-5	0.520741587394917	0.6893381592148972	0.1716719864560128	0.039162035584894186	0.21736237827611912	-0.08688695666176646	-0.6896303420263008	-0.3034052494605711	0.9822432753981345	1.2665164103915179	-0.0381650780356482	-0.41413323953650427	0.21048746723172052	-0.47272264922480633	-1.2308209367638523	6.743351542763667	7.2383343924761805	7.347781355417471	6.845470693815914	6.7007205631366755	6.941203503417386	6.678163268191949	6.386290611340036	61	56	121	87	62	96	60	74	66	50	85	73	67	59	38	44
chr8	92501919	92502570	RR_peak_173994	static	0.06304550049883971	0.15096868137118657	0.2819471569170606	0.45641857024696886	0.707385591365816	0.311873496700373	-0.03722748620357556	0.11559904925702623	-0.9005674605850074	-0.6132817734823502	-0.1047724971591788	0.49477640642409715	1.2805488833991034	0.14825190196655555	-0.9833797347791593	0.678424274215931	6.741130620394896	6.829284484346131	6.985320999826678	7.169293104429667	7.410408075142172	7.06296175764453	6.715719601745036	7.225645613026695	41	83	71	80	50	68	71	102	94	103	75	99	44	95	57	103
chr8	92527413	92528084	RR_peak_173995	static	2.0330319543290562e-4	0.6301738285682092	0.37840122995846814	0.2508040362458767	0.4654449105344062	0.0696075823470816	-0.17078780968986823	-0.0656592858896152	-0.7959965937443482	1.3063138160978278	0.3416840294441936	-0.06463087803992053	0.8184133050323943	-0.654467559268717	-1.3766304474852018	0.4253143279637716	7.43190435885786	7.909695114448532	7.690464313672015	7.598121381940462	7.79881027425382	7.464069572902158	7.299944070595199	7.709470918659021	100	98	200	158	83	125	120	119	112	164	105	132	86	117	102	125
chr8	92585501	92586144	RR_peak_173997	up.late	3.4663713140993973e-13	0.510168136557342	0.6279256096523567	0.9457783942383643	1.1339253466388997	1.8719625145109118	1.6869065902787093	1.7583434734274201	-1.5595035830314554	-0.8232751648131896	-0.6746187040286761	-0.2303925129006827	0.03545045611967869	0.9907444791195599	0.8824618359890024	1.3791331935457607	5.834733018339378	6.33978958350116	6.441768697068432	6.746510199425776	6.928879873678189	7.584216595321638	7.509934132905272	7.850653295130668	22	39	50	55	40	38	59	65	67	69	111	152	111	127	114	142
chr8	92611453	92612100	RR_peak_173998	up.grad	1.2029052441433854e-89	0.5438831811451683	0.7192982749627278	0.9324343667529618	0.975241845545106	1.556903596719142	1.6317700185101824	2.505996061739018	-1.2347899141322665	-0.754217680691815	-0.5717102752093103	-0.2860746515281015	-0.22243161422169416	0.4364002456012797	0.6154305037157745	2.017393386466125	8.041588856620876	8.380625342169798	8.509381572837686	8.71089321096784	8.755792416948903	9.220588388873736	9.34689154435052	10.33595528037807	134	202	289	249	149	290	292	341	247	402	435	695	481	743	883	1425
chr8	92612358	92613165	RR_peak_173999	up.grad	2.9697931220462275e-56	0.7334552414088916	0.9453641859093995	1.0273282939048933	1.074243187645017	1.4748513390020588	1.4785070140838457	2.3369659512291356	-1.4239315626843392	-0.655411946071843	-0.3701310180014697	-0.23850494011216372	-0.1718020787089797	0.3602540887258112	0.4775936184862262	2.0219338383667536	8.080698935234691	8.56107325772059	8.73939223563297	8.82166702292631	8.863360612994526	9.19593003013252	9.269274803500737	10.234587035975467	142	204	359	277	200	326	329	370	254	475	413	700	449	693	801	1331
chr8	92641721	92642714	RR_peak_174001	up.grad	1.4050654947685017e-16	0.030800649950791386	-0.10923417918312107	0.23396490769036055	0.723419440563816	0.8328513831601835	0.7541868120930201	1.1859253090893036	-0.741269596113253	-0.9428105676435499	-1.163570135075108	-0.45599865660593375	0.3683558927398196	0.5783429901661794	0.5948653823090799	1.7620846902227774	7.860234438864736	7.758238777708222	7.646516988010374	8.00460408173616	8.421792639722547	8.52806270815436	8.536424344489179	9.127129569939624	105	189	201	122	74	131	152	187	197	276	259	334	250	331	337	466
chr8	92642729	92643136	RR_peak_174002	up.late	1.0996650551888137e-9	0.29642640031046097	0.13301970833611243	0.6145042001300337	1.1551474991694475	1.0489615548354694	0.9821179357081546	1.2492764692088651	-1.2561476641065996	-0.7060209631401808	-1.052968656869199	-0.14630737225253818	0.6516406583913198	0.537342204526555	0.5731452830286938	1.399316510421952	6.999625998229107	7.312380525076193	7.115136032848701	7.6305853294974835	8.084229659674829	8.019249430947465	8.039603969014667	8.50929357118111	41	124	127	93	46	91	110	137	147	204	156	226	163	211	193	266
chr8	92673925	92674928	RR_peak_174003	up.var	1.0450452059695875e-54	1.4157855050788883	1.6782957084284476	1.5275359887716402	1.038243387296181	0.42807598324933216	0.700393827568147	1.4352747023001657	-1.6595529689841104	0.39032936383921923	0.8722304195544148	0.6645694189492728	-0.1149805242834587	-1.0333408523793879	-0.4613514915654108	1.3420966348694745	9.324929178942417	10.38332173446621	10.632136255037024	10.524916999768655	10.122420796271872	9.648254197057181	9.943582993071786	10.87473696260869	377	714	1834	1307	1153	1465	1478	1555	870	1263	658	979	899	1122	1397	2094
chr8	92727612	92728230	RR_peak_174008	static	3.9498660508362715e-10	-0.4185057835949363	-0.9175886927506361	-0.7483407840311354	-0.7488837465913527	-0.6860142380124741	-0.5836826023281975	-0.7918166273603343	1.941692081199701	0.14228352330961555	-1.3119016135341248	-0.6913123034064557	-0.6363162169895137	-0.34881318639875114	0.2378694663113256	0.666498249508224	9.351687752556696	8.895241101323933	8.526365487681705	8.683787164463531	8.697737736925715	8.7706671419555	8.919487892524712	9.028215936444656	435	650	467	390	223	199	300	316	259	345	324	414	378	438	312	421
chr8	92729509	92730095	RR_peak_174009	static	3.734909231512732e-4	-0.3697059127118351	-0.47677736419976957	-0.16757582596210988	-0.3648634286694524	-0.46032440771159305	-0.24816718155697765	-0.1757035675482366	1.0017084540672236	-0.7954270918652699	-1.0099414584367556	0.06852870661256066	-0.5265288063768443	-0.7356109532142628	0.27249180633234027	1.7247793428810083	9.774479631847157	9.34397515638178	9.292588161633578	9.55093608300236	9.408389838741018	9.358304134211306	9.599795517928063	9.94769152697527	628	944	722	566	371	477	578	778	458	702	511	757	694	804	714	927
chr8	92730483	92731083	RR_peak_174010	static	5.994073930431697e-8	-0.6075114134122395	-0.745698430854209	-0.519976370442143	-0.7609442112972331	-0.5570230000966626	-0.433698556018998	-0.44695078195472354	1.543265649320482	-0.71889177860388	-1.0177629459170674	-0.31619991057058333	-0.9291970872766584	-0.26826511263475544	0.3634828427565182	1.3435683429259613	9.293362352765925	8.690125426996326	8.61042711690276	8.797509025284494	8.634044481297867	8.810291530952425	8.978756240688003	9.24011018397039	413	617	377	333	200	258	287	406	245	325	308	468	368	501	370	520
chr8	92830273	92831009	RR_peak_174016	up.grad	7.293497000696003e-33	-0.07957707401123455	-0.598925457207865	-0.10465063803072124	0.06855518463824006	0.6277980871152903	0.7446802941458639	1.206145417847738	-0.2864318285646774	-0.6243355838661887	-1.3655069290802573	-0.5880588575095486	-0.3365672145873525	0.5238935936321946	0.8009039110101386	1.8761029089656858	8.212085041389098	8.01680999114791	7.588486039717238	8.03777436177338	8.18311173206407	8.68037323010725	8.840457877864534	9.461816874474966	162	225	193	197	90	97	173	174	136	263	270	422	316	454	446	640
chr8	92910898	92911530	RR_peak_174019	up.var	2.86530900437528e-4	0.32261422938771933	0.692496429149929	0.8601952355664232	0.4508983788073365	0.40353880400889897	0.2890359906655477	1.102225207056891	-1.1873194092777644	-0.5705600485488135	0.05726920566072613	0.6113826507218976	-0.2335994111875069	-0.27985207735810935	-0.36614315921021784	1.9688222491997958	6.7604714235974885	7.022266112601464	7.288759618527543	7.523963113211854	7.165295162311102	7.145662379856975	7.1090345661978684	8.100152953452284	53	66	89	85	49	113	108	117	68	97	85	99	75	100	136	183
chr8	92922690	92923502	RR_peak_174020	up.var	7.209848671179585e-19	0.30957383853377224	1.2390731477126977	1.5745046912208256	2.006425140689975	1.4408362433174446	0.9907604033124172	1.7612431420712231	-1.6684369641591772	-1.2754577521519987	0.02322509811054362	0.45866290061086545	0.9919677951048942	0.3531705766073262	-0.14881502295239862	1.2656833688299445	6.2114737411863645	6.473027488281805	7.337387116975219	7.627199873963707	7.982149675981997	7.55698773095491	7.222882998335113	8.164325556432534	31	50	61	55	71	82	117	128	127	198	109	148	69	130	145	192
chr8	92936351	92937386	RR_peak_174021	up.var	3.289727741824507e-157	2.160317751520352	3.3607343002230285	3.79718181531113	4.132917859029518	3.9619760999975964	4.0275110289087905	5.096644326802	-2.1252101772975163	-0.7364408010139933	-0.017159059445712763	0.2547178772998237	0.4603322584131179	0.3775582670314521	0.46289392906158733	1.3233077059512386	5.726927235890557	7.574904697554477	8.532022898534443	8.893798194009715	9.167400671555828	9.057256775025916	9.170809379800279	10.315726091351236	24	30	158	114	161	279	375	370	403	519	388	581	403	647	928	1314
chr8	92951275	92951957	RR_peak_174023	up.late	1.7076511496771394e-6	0.1668233889773947	0.5161643306187027	0.9004506190255149	1.2256821547884194	1.5325214133284297	1.6032390667105119	1.2657255194062111	-1.360277949659141	-1.1437628498368997	-0.5662333496755786	-0.10613524152266107	0.3405898312896145	0.7638299438849017	1.034214489079873	1.0377751264398893	5.721177679226732	5.869693064532864	6.265841029790415	6.581438638765738	6.887863208549068	7.178178611265579	7.363644959540701	7.366087326977857	18	39	43	31	30	39	38	79	74	59	63	143	96	116	70	104
chr8	93030017	93030306	RR_peak_174028	up.mid	5.557988829800269e-11	1.3960697440967405	1.4225710360935406	1.3122925966797634	1.2636556430590054	0.3387796984351687	0.13841356028040247	0.8122480051656843	-1.4795059122075813	0.7535347700250477	0.8022274554024518	0.6803725062875716	0.6336464004403801	-0.8836569653075648	-1.1329104978611206	0.62629224322081	6.095100077839432	7.354193325017998	7.381648548665954	7.312941003484808	7.2865946297679045	6.431067707694782	6.290526855855124	7.282448010421682	41	31	126	100	68	92	92	98	82	97	57	51	42	53	78	82
chr8	93114602	93116152	RR_peak_174035	static	6.642954680738645e-5	-0.16754349802347418	0.36723012741778777	0.2195732309349269	0.06460424354373093	0.10356298522324946	0.41749536256364134	0.6056031594367187	-0.47385125253277793	-1.2871440342912452	0.17434312828541476	-0.13542592419608646	-0.49545626387293185	-0.32946446010437036	0.6469083472932029	1.9000904594187835	8.30198222680172	8.033389422839427	8.516050702707933	8.413748382740389	8.2948470957571	8.349666473241994	8.672117029712481	9.085984833436772	181	236	208	188	220	198	242	241	201	216	223	282	363	292	353	413
chr8	93199386	93200221	RR_peak_174037	static	0.02830090513841972	0.1446865529158679	-0.2111055976206328	-0.3123654203114737	-0.3197059351579632	-0.04717138140724288	-0.2924348965412228	-0.8032304915301406	0.9778240812151753	1.3195757130282457	-0.42163822394854644	-0.788751571639635	-0.7009374311655677	0.6026943350275058	-0.11194929207295679	-0.8768176104442315	7.049805950524131	7.133390757135956	6.707528766602353	6.617741051446209	6.639218426434496	6.958057603564985	6.783271753821805	6.59620206775943	55	98	112	80	45	50	52	61	51	59	86	74	65	71	38	60
chr8	93438575	93439248	RR_peak_174046	dn.var	3.6983644551278655e-7	0.10193729938381836	-0.5548938810147285	-0.4578333185354976	-0.5898881534803374	-0.20865951248169243	-0.36176847026311565	-1.5144690117830168	1.154893268156133	1.1378739662028585	-0.5901838819049778	-0.26775211072750205	-0.5510198395921572	0.4813609851992815	0.3099682016937023	-1.6751405890273414	7.362553522666199	7.355549086656758	6.644352431769605	6.777051922901716	6.660470720816026	7.085355680521086	7.014817547532983	6.197829428128436	83	105	125	101	41	50	59	68	45	69	70	110	74	88	24	52
chr8	93494984	93495622	RR_peak_174047	static	2.4244488412033495e-11	0.17815865158269903	-0.23749613613704884	-0.7065703283598352	-0.893614858163479	-0.30186663233049055	-0.3108801838989739	-0.8102633239118815	1.1182071564265463	1.280048860559253	0.09335699344937885	-1.1984468077953352	-1.65839588346455	0.11406671892698322	0.324186560534321	-0.07302359863658661	8.29129086179978	8.339437788216216	7.986404147654254	7.60210034353711	7.465268280255112	7.992565165508202	8.055074545316796	7.936906929571842	169	248	273	245	124	138	105	137	88	120	151	223	157	225	118	159
chr8	93514944	93515325	RR_peak_174049	up.late	5.702520307246762e-12	0.17577252868985618	0.71856360807071	0.5881124387448721	0.981976886304921	1.9089080646090988	2.083157684951905	1.2612446388782823	-1.321517778563213	-1.037476080830913	-0.38306058424339695	-0.4999418992128354	-0.02318454524643976	1.0696466223989676	1.3581867816068813	0.8373474840909453	5.453234599017218	5.672937781251459	6.1791210925453655	6.088714659097309	6.4574813178528565	7.302774410709745	7.525957104259546	7.123093538767327	12	35	30	32	39	26	41	35	39	59	88	122	114	127	64	78
chr8	93523417	93524442	RR_peak_174050	static	1.4878736024143603e-47	0.020902361564015277	-0.3238914800339831	-0.19470916636483512	0.0816758479463126	0.9375022980110043	0.8552126130337686	-0.027529879240768187	-0.3166992656643472	-0.5538479428738781	-1.2129319891083574	-0.8860451027112799	-0.3072620184329767	1.4387842018626498	1.4592430131951053	0.3787591037330932	9.227887435676315	9.13113388111333	8.862236221723904	8.995601790408902	9.231737708954956	9.944101700323994	9.952448627415642	9.511625342552048	422	537	620	450	236	345	407	410	430	546	936	1145	963	1062	536	581
chr8	93526540	93527150	RR_peak_174051	static	7.435654506948345e-31	-0.5041186796693146	-0.842381393109489	-0.5966089480738467	-0.38237965810293334	0.6045976573717231	0.5546526145013799	-0.528913127852155	0.4084749309787616	-0.7704655785092939	-1.3120855439785792	-0.8211112558248739	-0.4031826507197763	1.3483888758315623	1.4093152797172566	0.1406659425049495	8.391091226072017	7.832294027465041	7.575575629057245	7.808288861489543	8.006379716686181	8.83659401021458	8.865472060920723	8.264154445703076	197	254	191	145	83	103	143	142	157	167	333	454	360	417	189	176
chr8	93536569	93538089	RR_peak_174052	static	4.6416817859112424e-32	-0.24000971012390948	-0.593194543888223	-0.10609872495466535	0.32308988189677995	0.7835960560571583	0.39399850105096	-0.2519800653865501	-0.07330011614090341	-0.9054899040638338	-1.5788775735440088	-0.5060132702230848	0.45395766065912346	1.531750456887648	0.8710809847133115	0.2068917617117339	9.795264949164157	9.468532072341901	9.204147801279124	9.625373878973331	10.002275961244411	10.425437055072518	10.16604618005237	9.90527338671242	640	960	728	700	304	496	733	699	911	986	1294	1831	1122	1304	716	860
chr8	93599627	93600362	RR_peak_174056	static	0.1091339425716262	-0.09971717014419743	0.05223484540263729	0.22156794324897328	-0.2019409043428353	0.16829628193701687	0.5402253862554741	0.37819308317982897	-0.27408472321087807	-1.00750030325717	-0.4803468473745335	0.14333457130408966	-0.9924174490970651	0.07546246547874033	1.1088325504881726	1.4267197356686512	6.816557302905897	6.493585077752807	6.725726212023244	7.000375102853402	6.500227073235697	6.970486448125266	7.425548823185623	7.565535938729189	50	76	50	69	61	38	80	70	50	49	83	78	86	143	93	108
chr8	93621387	93622145	RR_peak_174057	static	0.00177605223188444	0.09832971093748112	-0.6037097538715187	-0.37672362990954755	-0.27467954214342594	-0.05427912335205187	-0.1385482773752663	-0.295241775854164	0.7587686935716684	0.677523771098753	-1.8436620554409364	-0.9238980783394853	-0.473107691501197	0.413122154315208	0.41388773536044227	0.97736547093556	8.410382935728421	8.391226697691613	7.796771876907913	8.013637339348485	8.1199264180027	8.328885074926065	8.329065586548115	8.46192451855974	183	283	291	252	99	125	164	176	168	190	227	267	219	261	168	281
chr8	93649192	93649975	RR_peak_174059	static	6.25956603420078e-8	-0.03502623346761003	0.2357703975927859	0.5626790823062268	0.38466218347740555	0.8773450672436213	0.8929154526851046	0.547888370161111	-1.0487476843173105	-1.4315105336715823	-0.6605968756714601	0.15339810364872403	-0.21869738568962604	0.9341094665334775	1.1583269937127108	1.1137179154550583	7.608403112819055	7.468237457071606	7.7505418097028596	8.048622305874378	7.912362978847828	8.334514524288037	8.416621752772118	8.40028615302198	85	153	126	120	108	106	164	187	142	157	221	277	236	283	169	250
chr8	93665591	93665853	RR_peak_174061	up.late	1.133332968191144e-49	0.4607890797420626	0.8056281861225769	1.1280097884526383	1.9979696011761836	3.151966770926219	3.128293805055228	2.9294154916730077	-1.351784086038864	-0.9881657241931532	-0.7282485442213447	-0.47610414219338554	0.20061953081218914	1.049327434694189	1.0929630654386089	1.2013924657017616	5.508783749100941	5.9223207389227985	6.217920135121981	6.504679682923141	7.2743060275758396	8.23952711824866	8.289153180297424	8.412468096423797	23	21	44	33	34	32	44	61	96	82	180	288	183	291	170	254
chr8	93680478	93681386	RR_peak_174062	static	5.24689809416534e-15	-0.2736315652472078	-0.9555766596554537	-0.8292134276153145	-0.8200548772841947	-0.23089895190975473	-0.1967167925099635	-0.5749324365852918	1.190758338851639	0.15097209051998298	-1.3784155446517352	-1.0509599120868467	-0.9601388496014707	0.5098422448602632	0.8042890424619877	0.733652589646169	9.543428770252284	9.197213321873962	8.687976325611682	8.7970085414487	8.827249040321444	9.316705565201733	9.414746898426529	9.391227226741389	510	778	581	541	202	294	378	308	277	408	509	706	571	706	476	529
chr8	93977506	93978696	RR_peak_174076	static	4.4071882411125e-18	0.006269326888420137	-0.4545097878935615	-0.7228653371538583	-0.6028217496964657	-0.4848225411445572	-0.38657951547743796	-0.049726549425287064	0.8757965508865102	0.5116914100937768	-0.5991277267695949	-1.1872838961355647	-0.8524719953439865	-0.49697930222635495	-0.03415418629303513	1.7825291457882542	10.871555478109997	10.74273583534334	10.349730331280542	10.141641899835244	10.260097655115416	10.385870231777929	10.549616796762315	11.192355587402101	1559	2250	2141	1973	940	1148	1088	1135	1058	1304	1257	1769	1674	1617	1919	2441
chr8	94171287	94171487	RR_peak_174089	static	0.04895345012743165	0.08210506507778238	0.19712015828741256	0.6451711255777737	0.7241674717442466	0.7568271831895765	0.40137706864860284	0.30173685733714706	-1.2112728130084331	-1.2144491021394836	-0.8127620888457923	0.5629829851724745	0.8342169728508582	0.9815786183139792	0.19211888973364227	0.6675865379227636	6.095262295361001	6.094117643748781	6.238875147994776	6.734657726974989	6.832403369287563	6.885508656022905	6.601007996977565	6.772354114287179	27	48	50	38	26	43	65	58	58	69	64	89	47	75	40	74
chr8	94241472	94242414	RR_peak_174093	static	2.0553798814654077e-4	0.016239347280967167	0.008836645339924966	0.13330414907899973	0.3219538700255459	0.1689766480322392	0.1434428925294049	0.42454486289037424	-0.48532332542980394	-0.8934657286612161	-0.8412344998444206	-0.36285009517160677	0.3184315098308238	-0.09130718458066858	0.12102444253437332	2.234724881322536	9.850340768238382	9.746501568700841	9.759790187938286	9.88150029024369	10.054831304034463	9.950585977622929	10.004607186939984	10.542372829245632	694	973	1017	814	563	714	820	972	958	1024	879	1232	954	1172	1161	1510
chr8	94242508	94242708	RR_peak_174094	static	0.05429635608272953	0.024748987641693424	-0.0461923293808951	0.028836815105038247	0.19873585790010642	0.07656081894231877	0.05472398212806763	0.3225050560942245	-0.28805348241132916	-0.6889502487717518	-0.8515711726928661	-0.5132871801305661	0.15398432646004828	-0.17526503788228637	0.061540789659305775	2.3016020057694373	9.503659922092552	9.413110404281184	9.376379635957008	9.452786968168517	9.603501860981407	9.529135156925495	9.582621877942184	10.088578722713443	496	746	760	608	411	500	588	644	668	678	618	847	652	831	802	1046
chr8	94280104	94280827	RR_peak_174095	dn.early	5.636507197877755e-20	-0.5880605359893296	-1.2244584585519784	-1.2312102483663203	-1.5614140659819922	-1.1631119207145524	-1.5056046193732413	-1.1929670375274248	2.005828972514459	0.5876205854744235	-0.5310505552529078	-0.4937176013071726	-1.0536222406092546	-0.2589351864132621	-0.7714084468781333	0.5152844724718532	8.860652776790223	8.242788346938541	7.755421953626193	7.771686632720712	7.527755512375471	7.8739732249050896	7.650706318726215	8.211273999945218	284	411	237	238	87	133	147	130	95	123	136	202	101	176	171	177
chr8	94314692	94315360	RR_peak_174097	dn.grad	1.4287780411321245e-5	0.0372249004842513	-0.30739612253718335	-0.20933410308964134	-0.3143671635027358	-0.6062242047150369	-0.6095434005465447	-1.2730733633843865	1.3347993475555862	1.1307214739550808	-0.06301983147811181	0.37046618392154634	0.05023066509168522	-0.8089210875703645	-0.5487100574109758	-1.4655666940644405	7.422405715901359	7.360544387071354	6.998690247127099	7.1300911700627285	7.033019427870034	6.77258811236964	6.851464865727994	6.573541694100765	75	128	126	101	55	63	84	81	60	90	66	73	72	71	45	49
chr8	94395551	94396253	RR_peak_174103	up.late	7.199716428233868e-7	0.8374379173973946	0.5066829880736168	1.2464729003171757	1.1817846636990634	1.5645926166362178	1.074056592702341	0.18251489579290783	-1.7036576757803452	-0.08941886757047401	-0.7284067241023816	0.6601291412801872	0.5967419109812159	1.290661148680285	0.5739275488287985	-0.5999764823172797	5.882350032965178	6.701011560503858	6.376948743994575	7.08114497990154	7.048998133648631	7.400919410868561	7.037427825417576	6.442082166253547	22	42	87	54	43	32	68	93	70	79	101	124	63	107	33	55
chr8	94410397	94411169	RR_peak_174104	dn.grad	0.0021536896059361627	-0.06797777315626069	-0.18015838146704238	-0.44461339737274175	-0.23121952453715897	-0.2536865019167585	-0.570439088252484	-1.2672404379508275	1.3906479374664975	0.6235442861356525	0.3072010254407911	-0.585388187153758	0.28171210418655357	0.2968759312011757	-0.730465165668835	-1.58412793160807	7.116564261943449	6.8847287835552855	6.789122940654097	6.519362984816365	6.7814196319261	6.786002471655818	6.475517553160811	6.217522019727574	62	96	79	78	47	54	49	56	58	64	63	78	37	79	36	36
chr8	94428899	94429490	RR_peak_174106	static	3.5751642560818704e-12	-0.6070596114418862	-0.9096655954457887	-0.36177606288725894	-0.4395972001832411	-0.05213495818803947	0.03565274863608105	0.35120314134758257	0.4957628361677622	-0.9448671126055272	-1.4706086891185528	-0.3636630302368467	-0.46519272225344577	0.3192606328823897	0.6392005827895646	1.790107502374649	8.198192004384403	7.540539996198832	7.300537347444477	7.805861449678879	7.759512832601999	8.11761820502764	8.263671777448796	8.789064330577588	154	231	136	125	64	86	133	152	121	142	190	220	202	252	272	313
chr8	94430108	94431141	RR_peak_174107	dn.mid	4.4068355315991765e-41	-1.2351864334143836	-1.2660711454531826	-0.9776731379035883	-1.0447764056852373	-0.3847092680877558	-0.4091197686225323	-0.1381800472778925	1.1104959594601125	-1.0888321019989742	-1.1193923474551173	-0.6149273313553631	-0.6853165847762719	0.3899757164575105	0.49479907411779833	1.5131976155502964	9.745955484941296	8.648845472712793	8.633600838747702	8.885247525606633	8.850134639978222	9.38653208355613	9.4388220339368	9.946838666754761	654	863	395	295	182	296	339	403	296	398	544	748	605	695	755	875
chr8	94431754	94431954	RR_peak_174108	static	1.8825091903962212e-4	-0.4795972978354482	-0.9067672014936188	-0.4513439639143291	-0.6133882961801933	-0.21824870584888253	-0.4768024031128532	-0.6477403071002226	1.5011764953527393	-0.48643561779919264	-1.680893183128498	-0.19111428236939662	-0.6227194203906589	0.6485256504274972	0.14318934845780934	0.6882710094496889	8.253187951152	7.696204048651763	7.361483993513322	7.778961257068261	7.658013556798403	8.014251595343886	7.872642383122004	8.025389344519377	179	219	172	128	72	84	139	139	118	123	154	227	145	178	143	153
chr8	94457147	94457912	RR_peak_174110	static	0.1798967622139781	0.20802939504099835	-0.2940434979884777	-0.19062812143507307	-0.14567067190416372	0.12786122813913606	0.15476387135406022	0.12170615523847157	-0.06350413859473597	0.4406117365225659	-1.3898473864921161	-0.8895200912365362	-0.6526070565330476	0.36276678063114776	0.6619589489647892	1.530141206737939	7.465479645429591	7.613961996345653	7.074818344545893	7.222184806690608	7.291965200627313	7.591033533608737	7.679157631108179	7.9348721384677745	70	148	156	123	66	59	87	90	81	99	116	147	107	174	112	167
chr8	94701290	94702382	RR_peak_174128	up.var	1.873426382296437e-190	2.3759763945093626	2.71916067627539	2.823399943533957	2.837577562030891	2.6029448289175074	2.6839314532809944	3.2469177095007393	-2.297391767182434	-0.2233823594766977	0.1600694978830014	0.292592498333872	0.3324820392465129	0.1115766555507689	0.29618389900716147	1.3278695366378193	8.938810649108099	10.770282445476173	11.108892897005468	11.225918469210722	11.26114327044843	11.066070876658197	11.229089886378912	12.140128737513502	315	427	2366	1862	1565	2215	2301	2879	2298	2789	2141	2961	2588	2926	3782	4638
chr8	94712242	94713509	RR_peak_174130	up.var	7.220967190225257e-103	1.021338999321215	1.8068380555147112	1.8167179134896505	1.8343473340992622	1.4641185270170707	1.7306237647091431	1.6954542715644083	-2.10352792761171	-0.8457890693637791	0.4032403824406129	0.45598886508850067	0.5179878763103851	-0.026092911638700433	0.5387452157037605	1.0594475690709344	10.234849882203203	11.023654954457829	11.8069978244962	11.840079628714566	11.878963005979955	11.53773661988548	11.891981204863317	12.218545542744323	1027	1252	2772	2328	2826	3306	3845	4092	3627	4204	3174	3937	4536	4223	4216	4617
chr8	94752494	94753709	RR_peak_174133	static	7.674815417968477e-9	0.280004720226948	0.3990416126124005	0.23450856246862445	0.14866713659309816	-0.14511219732901184	0.06931869119443992	0.27117100276564393	-0.5715691301969908	-0.034595547480031116	0.518698462237795	-0.054351518675414934	-0.30226603691834286	-1.3268937250785882	-0.18787928584247948	1.9588567819540588	11.988675172880056	12.136360653656846	12.288534791204999	12.130927108696515	12.062742423273075	11.78093594784555	12.094202559992759	12.684625922477839	3671	4689	6047	5093	3863	4636	4599	5078	3899	5022	3449	5078	5025	5023	5340	6722
chr8	94759107	94759856	RR_peak_174134	static	6.981454454799867e-5	0.08384842250265491	-0.36551305656395977	-0.2474058656610606	-0.49517191889441486	-0.29237363304554587	-0.21156233500618304	0.3173803921155534	0.4258656876955179	0.328812154072902	-0.8603369735997343	-0.47522287342391634	-1.0766315360539869	-0.4652384045803758	-0.025553773784347283	2.14830571967395	8.040092112550221	8.007974624902701	7.614454873549866	7.741898943782056	7.542877490650419	7.745203058972713	7.890705908496013	8.610091414850443	133	203	197	190	93	98	126	144	99	121	129	171	154	173	216	285
chr8	94766725	94767546	RR_peak_174135	up.mid	2.5806929804712743e-11	1.641351595843577	0.8534060363046069	0.32222543926214264	0.3698029774211679	0.025348564095170563	-0.04024059780997515	0.21421744704540854	-0.7983347407880297	1.908426824863945	0.692992917162644	-0.2633244216146361	-0.13864640945976298	-0.8511274387645882	-0.8575750843767622	0.30758835297720605	7.932681369561545	9.13880670897309	8.597212778772064	8.171080462776931	8.226636634268242	7.9091570918514424	7.906284039104177	8.425477589131543	136	165	440	641	228	221	201	189	168	229	134	218	175	157	165	268
chr8	94800863	94801416	RR_peak_174138	static	0.026029646842065785	0.7386335521369045	0.6270071351128059	0.4465250668423342	0.5733160607127	0.45742514562430076	0.49145539198624166	0.020480041262427376	-1.5306799248725702	0.7980008246657048	0.46150210858499363	-0.22585701775941197	0.3283609842593166	-0.0075539725370727395	0.43997915373158103	-0.26375215607254865	6.637992949130413	7.322343957477255	7.22345395905093	7.021453357936558	7.184326542077704	7.08560809840612	7.21712880870155	7.010316762196167	40	73	111	108	61	80	56	104	80	85	64	121	86	103	47	90
chr8	94807023	94807866	RR_peak_174140	dn.grad	5.32231187238031e-15	0.3508125425847418	0.2923591741224657	0.32876331857081853	-0.04911324175333103	-0.0641346157853046	-0.48460489290539843	-1.6816582405840932	0.3118006508758137	0.7861199090712274	0.6876938796037928	0.7716333743041044	0.047420306971714926	0.11828284866975461	-0.583863899630252	-2.1390870698661533	7.6713122394831466	7.916537570418191	7.865650841212626	7.909047962477992	7.534626333932389	7.571262607789187	7.2082493719953815	6.404191535402494	93	155	205	156	107	130	141	171	118	101	108	153	69	127	29	59
chr8	94815356	94816205	RR_peak_174141	up.mid	6.941283355587635e-4	0.3854583767298763	0.5339038910999586	0.923343903074116	0.6794412795693325	1.3353392858363544	0.39987409146596187	0.1526523322654461	-1.3395291520225352	-0.43506451311850386	-0.17860309392158735	0.711609834935151	0.1637219506889961	1.5324171742736943	-0.2920178559615248	-0.16253434487369117	6.125206425243983	6.531624869675726	6.646865031162933	7.046879512875989	6.800687752512488	7.415706803278798	6.595902451553716	6.654085474849845	26	52	50	73	49	42	74	81	44	87	106	121	38	92	36	69
chr8	94837823	94838422	RR_peak_174143	dn.grad	3.62679338204528e-6	-0.03847153072977798	-0.2038468842582359	-0.2665798009205957	-0.24861453146100995	-0.7684214760095137	-0.7923617533176799	-1.2158629647156527	1.2603639724878262	0.7878034511500629	0.2756353175693897	0.20980725834240688	0.37620648797154665	-1.037007619270529	-0.8353566578316395	-1.0374522104190622	7.816668267982811	7.656107188097078	7.482088697559659	7.459722410493727	7.516259592071604	7.036094252558703	7.104608854745463	7.035943194584766	107	172	143	144	64	116	88	130	94	122	85	84	83	90	71	62
chr8	94849874	94851170	RR_peak_174144	static	0.011641824736472128	0.9724182512631695	0.5752008905798628	0.7454775978506664	0.6267920000079683	0.6621908470318099	0.8058115749468582	0.6263148801746161	-1.9518989179631285	0.6662138193199549	-0.3691131783333822	0.15840111874992713	-0.1094445521809656	0.05664183683525009	0.5845207171247188	0.9646791564476351	6.908620870312287	7.752147841009289	7.418576931867452	7.5885362046983875	7.502239291583368	7.5557504894037635	7.725827226911861	7.848310071955323	46	95	169	143	84	79	102	138	95	118	106	152	102	198	93	174
chr8	94858664	94859373	RR_peak_174146	static	4.5320830936707235e-4	-0.41875252533959934	-0.5898496480836043	-0.5984665193530646	-0.784624403030909	-0.12711932038143603	-0.20939227460848508	-0.8660410233615887	1.2995297253676263	-0.35649630370920904	-0.7972093390994748	-0.6549828292075199	-1.120869398581333	0.8567762343426727	0.7959779525286613	-0.022726041641417893	7.996942197223497	7.472189611465515	7.332538844606971	7.377606813055958	7.229979192682679	7.856644861801641	7.837379430563624	7.577952929791393	120	209	130	117	60	97	96	104	81	90	148	180	170	144	104	99
chr8	94885867	94886508	RR_peak_174149	up.mid	2.161080385549191e-20	1.555972757389888	1.8741630335916173	1.772217898109138	1.6941106322722639	1.0585788156452107	0.7995317158707818	-0.32329759296102845	-1.5149349806854842	0.5495749041395928	0.9698560043450932	0.8669462514233814	0.7847330741306496	0.02331973630673375	-0.20801794218329636	-1.471477047476672	5.844664421379637	7.2490607962460745	7.534959768148306	7.464954734506193	7.409028682030089	6.891072270547242	6.733703299136895	5.874226965161215	23	38	101	106	77	104	114	101	78	124	66	87	65	66	29	26
chr8	94892181	94893116	RR_peak_174150	static	1.2611557228842208e-4	0.054183661438365976	-0.013227389078756384	-0.09373383279947217	0.10169129567104679	0.20225112767950276	0.21379653161457954	0.3542815881863518	-0.32720597053784933	-0.6136066608896067	-0.7506821894730988	-0.9526066469595623	-0.2393136499437428	0.18614688963445875	0.5165965694816861	2.1806716586876975	9.772535980542091	9.700948591075877	9.666685827117655	9.616213725381154	9.794505137731385	9.900851282748993	9.983448953519812	10.399393451997476	634	932	1000	765	500	684	670	753	703	898	853	1167	920	1173	1064	1312
chr8	94896158	94896830	RR_peak_174151	static	7.027681139133753e-10	-0.6342561529976479	-0.40201644032566275	-0.507974046727056	-0.5963851734550741	-0.3071183071098801	-0.02907412175613395	-0.4234031492395373	1.1413082626832698	-1.2471817228431386	-0.49552916265271485	-0.7170115209329402	-0.9096065140679251	0.03723699902001273	1.1681305793877241	1.0226530794057087	9.751639742104205	9.11976700046948	9.318615966486647	9.26002302040008	9.209072199138628	9.459558745089991	9.758735560339048	9.720249626834267	647	881	583	469	359	516	533	504	431	523	638	726	763	964	641	699
