## Supplemental_Table_S3 for "Temporal analysis suggests a reciprocal relationship between 3D chromatin structure and transcription" (part 47 of 52)

chr	start	end	name	cluster	adjusted_pval	m0v30_LFC	m0v60_LFC	m0v90_LFC	m0v120_LFC	m0v240_LFC	m0v360_LFC	m0v1440_LFC	m0000_ZSCR	m0030_ZSCR	m0060_ZSCR	m0090_ZSCR	m0120_ZSCR	m0240_ZSCR	m0360_ZSCR	m1440_ZSCR	m0000_VST	m0030_VST	m0060_VST	m0090_VST	m0120_VST	m0240_VST	m0360_VST	m1440_VST	m0000_r1_RAW	m0000_r2_RAW	m0030_r1_RAW	m0030_r2_RAW	m0060_r1_RAW	m0060_r2_RAW	m0090_r1_RAW	m0090_r2_RAW	m0120_r1_RAW	m0120_r2_RAW	m0240_r1_RAW	m0240_r2_RAW	m0360_r1_RAW	m0360_r2_RAW	m1440_r1_RAW	m1440_r2_RAW
chr8	94900383	94901021	RR_peak_174153	up.late	8.955563565945177e-7	0.31767954387121955	0.5978468405664017	0.6524133274484202	0.5706977315940622	1.0627105631294629	0.7690783741459019	0.7886352801922167	-1.5675781301754532	-0.9497552783749119	-0.211366287191821	-0.054446834329952704	-0.19639705035163368	1.019928242651795	0.5591325555468074	1.4004827822251893	8.129535646418343	8.329008822081057	8.5674085454264	8.61807229393358	8.572241583247932	8.964950056440834	8.816175405631723	9.087817675047589	126	251	248	265	204	234	304	277	229	311	424	450	330	416	318	460
chr8	94906318	94907098	RR_peak_174154	dn.grad	5.870737828073744e-15	-0.4533951145841842	-0.376294067403754	-0.30667438278852616	-0.5985413745775219	-0.7627931949785524	-0.7617368436687656	-1.6465972054690026	1.631463110740454	0.025878457983009542	0.25550527064398565	0.5611958998628381	-0.16202375464646018	-0.47052194466490294	-0.2472174549878338	-1.5942795849310762	8.784503727836585	8.279349165395827	8.351595142507783	8.447772579044738	8.220230725368715	8.123169964402365	8.193426790524953	7.769609472849837	277	367	257	234	130	251	253	245	145	263	167	253	173	260	98	144
chr8	94916308	94916998	RR_peak_174155	up.late	2.4433566469323465e-62	-0.2902768219508529	-0.4279043235977975	0.5318234573821833	0.6504347932047881	1.6106482537437965	1.3493167139785873	1.604751857173471	-0.6338454798696036	-1.1966297765558354	-1.3365510058412018	-0.127246393610535	0.01855659796201513	1.0059850775898311	0.8348755277085277	1.4348554526167976	7.536723423701266	7.1030514781906415	6.995230574018802	7.927100007812608	8.039453297321305	8.80034878131797	8.668494691164058	9.130828951082744	88	131	91	94	48	72	148	168	143	194	321	441	270	389	349	453
chr8	94918107	94918916	RR_peak_174156	static	1.4457699362916627e-15	-0.16544782615333312	0.09142550626679465	0.5029383029216578	0.6572322859345973	0.892626953181763	0.7527698097650919	0.39578994922444066	-0.8360170851559751	-1.5899294037278529	-0.8822686381992122	0.0859297886244727	0.4513513176430772	0.9917781000185605	0.9115761585867889	0.867579762210157	8.358047709078292	8.086896527797718	8.34141293214894	8.689633992715423	8.8210610523587	9.015430287118463	8.986584955075852	8.970761265031616	195	242	198	217	157	203	286	335	268	417	339	616	374	500	293	404
chr8	94928433	94930221	RR_peak_174157	static	2.355973313234579e-8	-0.0461833650397999	0.5825099657547065	0.20258123279579607	0.10180460403191084	0.1131959140144557	0.29618836560046524	0.29776654680988346	-0.6159162355660847	-1.236196898503421	0.9119555351481512	-0.26301377147691213	-0.533422228751061	-0.4021148505824689	0.48187035899902125	1.6568380907327696	10.945739214162826	10.762790763919613	11.396376787320191	11.049825900641794	10.970070378429163	11.008798784418293	11.269525474437959	11.61607589661062	1815	2158	2177	2001	2200	2391	2162	2370	1838	2276	2099	2776	2959	2700	2682	3191
chr8	94937558	94938151	RR_peak_174160	up.late	1.6487262623815405e-11	0.14695431364596287	0.38849055092515317	0.7004049140857744	0.577648243340921	1.4684332270374965	1.3768006101873618	0.9834979015313563	-1.2914668385164099	-1.1102628872688323	-0.621915000517016	-0.070947828660064	-0.2239122161538491	1.1248693682086124	1.1331363642988057	1.060499038608752	6.639319429576993	6.739476828308371	7.00940280771596	7.3139405307603065	7.229392070064857	7.974908125407145	7.979477566735634	7.939328521740585	38	77	70	71	63	56	103	88	75	97	144	227	149	208	120	157
chr8	94947233	94948701	RR_peak_174163	up.var	1.8378523789110005e-122	1.7325637532595148	2.5433536128885263	2.724826660165703	2.7784666148467823	2.7343024837343903	2.671918384122972	2.220148448791949	-2.3293831855764155	-0.6358047740710062	0.2676591493070486	0.4943046905290838	0.5722483564662016	0.5592720726461076	0.5926792280383568	0.4790244626606214	8.035373330663173	9.272896091668311	9.933070525477675	10.098683770212698	10.155638358212922	10.146156395953875	10.170567497853547	10.087518282006126	148	181	663	543	638	847	970	1185	847	1369	995	1509	1132	1302	790	1060
chr8	94956040	94957199	RR_peak_174165	up.mid	9.249722213253765e-15	0.31316568325248967	0.7892963150179215	1.0426875647013771	1.1236898405678195	0.8253839548938063	0.15938086694238332	-0.39160701686321003	-1.143829145764801	-0.5678346400475378	0.5172087095478355	1.072576663497705	1.2668959052840267	0.7121641025772907	-0.6297442081224436	-1.2274373869720696	6.959124268270872	7.185870892672462	7.613010239329551	7.831636992899252	7.9081329172422405	7.689756591663705	7.161499504682112	6.926210956984518	61	77	101	96	85	107	151	140	125	177	119	169	83	98	59	63
chr8	94962252	94962905	RR_peak_174166	dn.var	3.6870781290704855e-15	-0.3472453172670904	-1.120526764724845	-0.5074029184772365	-0.6761251097236254	-0.2852898499385958	-0.31752565969789237	-1.5711543693391912	1.3503518811072632	0.2302470328982361	-1.4784277928370864	0.026986778256898058	-0.2951059094999154	0.6138817661060665	0.7298646607000154	-1.1777984167314859	8.568197964231981	8.138065188446683	7.481914965650005	8.060010979793361	7.936323789199994	8.285385212055349	8.329923939367418	7.597360004776175	233	295	247	190	63	118	170	184	129	180	232	242	232	247	100	106
chr8	95003210	95004117	RR_peak_174174	up.late	8.153141445707115e-10	0.3310045523551552	0.4477118759098442	0.9188596491530587	0.8658501185514867	1.1447218867317221	0.7237241507399372	0.49836392652158595	-1.6221288449363478	-1.0097106739169674	-0.6952399176705223	0.5571726440294444	0.45887722051579877	1.2164956246190486	0.41095449009451046	0.6835794572650493	7.611520293272883	7.806439566655511	7.9065287119622445	8.305144164693656	8.273858887027538	8.514992210330643	8.258606132889494	8.345376681219882	108	121	188	141	103	145	228	211	170	246	253	334	201	251	187	205
chr8	95022268	95022889	RR_peak_174180	static	0.020802531555439156	-0.0018228623264110505	-0.07044850304549136	0.11654902971765965	0.13842768668351121	-0.46857275472617194	-0.3110353058440663	-0.5239607224862831	0.5898236819087648	0.07412513638480245	-0.13295280809802554	0.7026355205207313	0.8296852224213742	-1.5010154232898285	-0.5263428232683539	-0.03595850657946126	7.326202030467162	7.190997429500012	7.13670623342062	7.35577876624873	7.389088350690196	6.77803087629478	7.033568187972916	7.162135965473831	85	97	121	81	69	62	91	106	82	114	76	64	83	81	75	71
chr8	95036528	95037390	RR_peak_174183	up.mid	6.15886370930532e-8	0.4241664283046465	1.1590376695964122	1.346657063963859	1.2923437975387961	0.6237929991623308	0.577692583926642	0.05108138217187685	-1.4594179835247358	-0.5738220155579439	0.7983020339759843	1.128781913984076	0.8318549765658738	-0.10728186093918336	-0.034813369853317774	-0.5836036946507565	6.593921946591273	7.005051899630223	7.642048133187657	7.79547044139891	7.657624784629477	7.221638965060931	7.255281809444401	7.000510843198695	48	57	97	76	74	130	129	154	69	217	79	120	77	122	65	64
chr8	95077794	95078484	RR_peak_174188	static	5.392274584906974e-5	0.4772276181792646	0.43600046540727805	0.40343479571123375	0.04039617232722433	-0.062472622654814486	0.1521090017991326	0.41118386299635556	-0.7820923995681863	0.39548559292177043	0.33940674761144507	0.29282828562245217	-0.8766069942572412	-1.0872535602512392	-0.11524418279850465	1.833476510719482	8.82239357775212	9.110990032610392	9.097246436812643	9.08583115978768	8.79923029079059	8.747605810236742	8.985822269962442	9.463407523121834	242	450	606	444	298	418	418	470	251	428	320	402	353	529	464	617
chr8	95083986	95085270	RR_peak_174189	static	0.04324335568852613	0.17036213270604242	0.28812748016426837	0.2575532928262816	-0.052188753959992965	-0.15615462270259647	-0.15954027914915933	0.1758120836985959	-0.18378860421570126	-0.041887085340368835	0.4616660106161398	0.42009364862259146	-0.6374228785532134	-0.9520181827195978	-0.7836207418012916	1.7169778333914225	8.543070218456482	8.576157222442207	8.69357008331211	8.683876706399175	8.437296868304722	8.363943065150659	8.403208090944675	8.986269609100727	239	275	398	257	202	297	314	302	207	270	205	315	183	357	309	394
chr8	95127001	95128151	RR_peak_174193	up.mid	6.793159074615387e-88	1.1521767484813157	1.2463888934343506	0.9663338603507395	0.496293209297844	-0.29310625547362873	-0.16960878704096538	0.04194088454822689	-0.7709795610541477	1.0672013640558757	1.3026726683633423	0.8131360615219032	-0.024080567355593635	-1.3780832267766945	-1.0003906927652022	-0.009476045989468423	9.744578648886733	10.601400273914308	10.71115927687644	10.482974148168687	10.092726755947496	9.461592604195047	9.637644442363882	10.099534284824951	590	954	2065	1643	1150	1657	1277	1682	775	1346	529	877	665	897	816	1047
chr8	95132012	95132938	RR_peak_174194	static	6.477267619955452e-19	0.48750909989759605	0.4816387334475927	0.2356854571413514	-0.09471874442973754	-0.5875491478066445	-0.3765419714021591	-0.27412627982602145	0.07366680920796334	1.0632132276060722	1.1049369822537773	0.47989669207507657	-0.47549473927694186	-1.7151424222344942	-0.8931733479114374	0.36209679827996266	8.873271747871364	9.157069035720767	9.169035213545028	8.989776579638322	8.715774782439983	8.360249620839518	8.595986509632056	8.955992120671638	292	409	592	494	329	431	377	438	219	422	218	294	249	370	314	367
chr8	95149753	95150261	RR_peak_174195	static	4.682169884772914e-5	0.0505863591336926	-0.46039674895746074	0.483641547738257	0.5989116587973486	0.9443150805675464	0.6432748117791495	0.09643258083071453	-0.5667973115275291	-0.6988678857472841	-1.7876747125657977	0.30900380003571354	0.5212010974565462	1.1608699884774243	0.7447261486857947	0.3175388751851338	6.304476425979485	6.232309131497415	5.637352659404282	6.783040232484496	6.898991154495237	7.248525284274296	7.021131898498817	6.787704051699137	33	54	40	58	15	28	54	75	66	67	93	106	56	118	48	63
chr8	95178296	95178925	RR_peak_174198	static	9.565640743315008e-4	0.3012697818061505	0.1367729781573246	0.04429328152121473	0.24688539492407452	0.3328072977979291	0.17836104357452884	-0.9505741726973757	-0.097495290130141	0.5060657832124468	0.0173822445880073	-0.2739304263813811	0.46382647065301325	0.7544868706540621	0.5201385451899256	-1.8904741977859294	6.8605945703318145	7.092956289765796	6.90482065228176	6.792669759672867	7.076694804843212	7.188594583173146	7.098374086430785	6.170325299677106	52	78	121	70	58	52	49	84	67	86	77	117	69	107	22	54
chr8	95203023	95203698	RR_peak_174202	up.grad	1.7558521386987425e-20	0.1063175913385	-0.23704418581793368	-0.01616845282184513	-0.2533754005789391	-0.1397820576218961	0.20756736966983025	1.6320535743880547	-0.1395674809897156	-0.13691249400185848	-0.8039330672189623	-0.3108607387217204	-0.6657763602982708	-0.46427576334416837	0.20634754833831412	2.314978356236378	7.302812940672089	7.304607415967464	6.853775850457017	7.187037789731476	6.947154386244025	7.083346331775726	7.536612946949839	8.96181235815125	81	98	111	105	37	76	93	80	71	67	95	81	98	150	289	403
chr8	95205819	95206082	RR_peak_174203	static	0.05576636080810625	-0.4345618669945715	-0.8533065472044095	-0.3268331552453568	-0.4223797029462238	-0.24378711578370876	0.035939451214478474	-0.18166131198517474	0.7811349757225277	-0.7431320835315678	-1.4849541254807666	-0.29863067500161794	-0.3995178645372518	0.0956805368403005	0.9323688354025095	1.1170504005858728	7.150820502639522	6.4184574660697775	6.062034987516616	6.632026603665538	6.583553438788865	6.821480908739452	7.223483680679724	7.312217443608596	73	86	77	40	38	22	45	72	44	63	70	74	86	104	76	88
chr8	95219027	95219872	RR_peak_174207	static	0.014135324349611985	0.065234579314131	-0.4055188096688738	-0.027690392829447637	-0.20902212721332228	-0.21415079258763323	-0.21119970779475902	-0.7327442972604812	1.070478037963924	0.8300691099585743	-1.5932726079948138	0.537236873057539	-0.2441908437875175	-0.15074854786900863	0.21531896641480308	-0.6648909877435095	7.764634700979009	7.716861658306984	7.2353054687709975	7.658671278002528	7.50338927590853	7.521957732693078	7.594701116750486	7.419789527363044	104	162	170	134	78	64	112	141	96	117	108	141	103	157	68	117
chr8	95254104	95255242	RR_peak_174214	up.var	2.2534534263305462e-31	0.8556554141793309	1.68356186340789	2.398787144431935	2.306338859458148	1.4486269374546674	1.3885775591354885	2.179271229370196	-1.8926711777379328	-0.8629481188383066	0.09077480302264451	0.8908047925264384	0.7566837967404023	-0.09420662809500938	-0.059095826656349444	1.1706583590381126	6.741321688012671	7.4628710747132505	8.13116550922502	8.691763956816747	8.597782452356217	8.001544989396542	8.026147893085719	8.887863449332968	50	68	127	118	135	163	278	346	172	436	152	225	150	224	233	437
chr8	95263743	95264133	RR_peak_174217	up.var	2.874290645879318e-24	1.7749136770169445	2.194125595942809	2.6380584925498662	2.5738451187474336	2.2672922915119655	1.9653121477933657	2.17832698393252	-2.3921002398487436	-0.28743606644319364	0.19720963029293576	0.6848301776299975	0.6399647792492738	0.34395103276819633	0.09528456816568846	0.7182961181858476	5.763196042640666	7.351682427784087	7.717466718034057	8.085496264195696	8.051634294484634	7.828219171044947	7.640539208391486	8.110754541316918	20	38	123	102	91	119	173	189	154	184	133	191	101	173	151	168
chr8	95274050	95274878	RR_peak_174221	up.var	6.932196752349951e-50	1.621822863851118	2.0064030184732444	1.6682611582112987	1.4570827341727266	0.7687534600125789	1.0094855948365595	1.4121766507103515	-1.9178938552367095	0.373773476350434	1.0645644896389994	0.5251567870161873	0.2126535796344605	-0.8557503979496415	-0.31865886827403717	0.9161547888203085	9.171012083209046	10.360369236146116	10.71888428827211	10.438935972641378	10.276749288783638	9.722256105828498	10.00100234608632	10.641860831681788	460	444	1795	1287	1362	1419	1333	1504	1074	1320	692	1058	1113	993	1260	1626
chr8	95347925	95348381	RR_peak_174225	up.late	5.6796481961727256e-15	0.3051307146226659	0.7886670847160218	1.2258887246798649	1.581297715077808	1.898663494692677	1.9606330365839497	1.1463758461231457	-1.554987655600916	-1.1692477609477177	-0.4877755629807963	0.08810917061968312	0.543297370933013	0.9231253451199154	1.1012390031572359	0.5562400896995844	6.062869030152588	6.335420675091437	6.816927439391678	7.223829431157648	7.545451058766821	7.813825527141432	7.939675020950705	7.5545959756880565	24	51	41	66	39	68	73	108	97	124	144	172	154	188	75	132
chr8	95411764	95412462	RR_peak_174228	static	0.0059611756797345854	0.18608910360177064	0.04157617889236735	-0.05475822795630186	-0.09798289552978147	0.07516778190861256	0.14404984905164547	-0.7414084313687548	0.31423349566092523	0.7442105191071148	-0.024039254552478018	-0.45824809513468673	-0.5940191035979259	0.4815192611339209	1.2390574760912814	-1.7027142987081494	7.219864666737209	7.303411616969731	7.154136371767898	7.069767155701674	7.043386086322238	7.252369230377761	7.399563159571972	6.827960383928858	69	101	105	111	57	77	73	85	63	87	87	114	92	128	44	73
chr8	95418297	95418522	RR_peak_174229	static	0.010260635291566485	0.422604060127058	0.7979397114724127	0.8197458743147099	0.6282417181068936	0.8011187617960658	0.5695095816059421	0.12312963959205114	-1.8430013118766202	-0.4635599592796019	0.5691167805583358	0.7090214986471751	0.1968228184207867	0.7788062607359797	0.29896772481607053	-0.24617381202212735	6.345848489714435	6.786930733234401	7.117133515963118	7.161868645019149	6.998090937052886	7.184182619707299	7.030752205610732	6.856440879035068	31	61	82	65	52	80	85	84	64	80	85	105	66	101	66	51
chr8	95429791	95430511	RR_peak_174230	up.mid	3.850083726983507e-18	0.9268454358566052	1.26761137490614	1.6225395526809472	1.752637267116141	1.2678821127588789	0.844999634245555	0.26813087873144004	-1.9699372969566027	-0.2703684255487976	0.33881797149345344	0.9552764815055521	1.2054633026476895	0.45487475154838986	-0.11638871499309372	-0.5977380696965917	6.731736986534802	7.536686956561988	7.82520987569144	8.117177013655205	8.235670519606948	7.880176698865419	7.609614841675546	7.381638114659925	43	78	122	139	97	134	191	181	188	208	143	194	109	152	84	89
chr8	95449168	95449845	RR_peak_174233	static	0.46961209380667246	0.03571656373791013	0.17164696384945824	-0.09306331716169856	0.1308890824770989	0.336678948522748	0.3060835978818986	-0.028716914544127954	-0.46939552800630596	-0.897836070206146	-0.07235173255012273	-1.245385358368877	-0.09785942313673496	0.8483946517214196	1.0431636232682031	0.891269837278573	7.12909349925201	7.025381834103377	7.225205022573924	6.941251337928797	7.21903043169312	7.448088086352335	7.4952353853793765	7.4584667887619105	59	103	114	67	72	68	61	84	77	93	98	138	101	136	76	111
chr8	95454778	95455447	RR_peak_174235	up.late	5.974018101851932e-9	-0.025121796698057485	0.1943864145637331	0.6827172465565545	0.7527671272004942	0.8192694538751865	0.76278857627827	1.1384301201412361	-1.0748737455639985	-1.3243536645102316	-0.7657331855796519	0.1653763285326568	0.30422834865975307	0.4837094246862659	0.525104470358466	1.6865420234167439	7.150282156728507	7.029262546853497	7.300242402522522	7.751912062448406	7.819267452722361	7.906331493357058	7.926411715842169	8.489810646541645	54	117	98	78	67	82	141	131	107	178	148	196	138	205	185	268
chr8	95464065	95464507	RR_peak_174236	up.mid	6.331887378347799e-19	0.9454118174589197	1.6308346122847048	1.5935271948122296	1.5818884066780536	0.7042169430576326	0.6994058105854226	0.10573068811564984	-1.7360436375822468	-0.06280906054214246	1.0482851758586251	1.055028444028832	1.059193346646849	-0.36837137862702707	-0.21364073165315758	-0.7816421581297386	6.428904156072195	7.265572770901594	7.821153971810567	7.824525812744772	7.826608391811767	7.112782238764502	7.1901523085991155	6.906134171971825	39	55	113	97	87	149	141	148	112	172	77	104	85	100	53	68
chr8	95479959	95480550	RR_peak_174237	static	0.005183831716465545	0.059954672339631136	0.589903174128411	0.520847859143422	0.3819545392169726	0.2455182460706973	0.5917030061015768	0.6301843701700717	-1.026149341559841	-1.2835106502199742	0.34812024047791723	0.21018476030486022	-0.12586259650456053	-0.42843672970030167	0.6736116668538511	1.6320426503480487	7.6118137859232124	7.530190203911909	8.047671089101724	8.003924078190142	7.897344774832471	7.801381692021076	8.150902519937574	8.454874280070028	114	115	174	97	134	142	166	171	143	152	147	165	167	250	187	249
chr8	95486762	95487752	RR_peak_174238	static	4.0672730675689725e-35	-0.17209863737647216	0.3118826894518758	0.11081434578202824	0.046141203896583015	-0.17404664591043922	-0.07435580410742003	-0.9503097085120347	0.4817236191563085	-0.8153003273990029	1.2914957274550138	0.539458532457176	0.34791652760746106	-0.43858361466341506	0.32782731214103833	-1.734537776754564	10.767826907966192	10.476627618454845	10.949631618071159	10.780789171136323	10.737785419453903	10.56120557816561	10.733275120869056	10.27024646962912	1549	1933	1817	1534	1544	1777	1748	1957	1482	1986	1459	2015	1896	1902	958	1182
chr8	95559401	95560029	RR_peak_174241	static	0.02901067043699885	0.14054513481235656	0.11098776135469011	0.2668468049372819	0.2385355050207705	0.09337399969537415	-0.02942628831979939	-0.32200715960520176	-0.4254449910927687	-0.31607573906077446	-0.385316479599777	0.8842145320440449	0.7612806240036516	-0.10723477334778947	-0.36644071641287784	-0.04498245653376193	8.101326747456856	8.114225427833972	8.106059383313285	8.25578404946754	8.241285594391162	8.138855502707228	8.10828553400645	8.146197353569335	172	175	256	176	135	156	204	216	168	235	175	248	177	219	156	173
chr8	95565400	95566308	RR_peak_174242	static	0.006721564657939622	-0.19925586458892605	0.1458378859232531	-0.09832842619063709	-0.04794783421350085	-0.16729641775067786	-0.006998795964684485	0.11952465979532166	0.13770722909247032	-1.104197952398792	0.24130541336585148	-0.5671217297470839	-0.3125892685432653	-0.6489104682471155	0.24211071627673647	2.011696060201195	10.858410268152886	10.538109141418994	10.885129389423081	10.676627058745627	10.742273804832987	10.655532835542335	10.8853370859796	11.341732781849215	1603	2145	1925	1596	1524	1634	1620	1799	1542	1922	1570	2170	2207	2055	2170	2677
chr8	95635530	95636345	RR_peak_174247	up.late	3.3508148054480836e-23	0.20399867544870307	0.26357295172038	0.6086838732894175	1.1254162219133108	1.7189188620189682	1.8253173001119745	0.41921902623163154	-1.1406262655541644	-0.9939457112487202	-0.8284887147072806	-0.2572783633771629	0.44441940285928816	1.2306472283002108	1.4636178306385412	0.08165459308928849	6.86448236645799	6.955883349292943	7.058984487493685	7.414922517345635	7.8521711069136	8.342092871374925	8.48726373009034	7.626121646520457	66	62	69	100	55	69	93	114	135	149	214	290	219	346	101	110
chr8	95652375	95653426	RR_peak_174250	static	0.23702786602828713	-0.3768272604682092	-0.08633778168451141	-0.35745444788714004	-0.38689539160315756	-0.30365667211546216	-0.16466991587192997	-0.31829305074867364	1.0415469329425528	-1.104012487068831	0.25218715271539127	-0.7988832003057521	-0.7992206746966044	-0.356675376449134	0.528530801474595	1.2365268513877887	8.218518185646193	7.743441586568684	8.043735629478673	7.811004284894504	7.810929560240231	7.908919349415138	8.104924520172968	8.261691260080497	180	205	182	131	135	140	123	166	115	163	145	201	194	199	174	190
chr8	95680851	95681668	RR_peak_174253	dn.grad	1.1646780241338605e-25	-0.4207558154340177	-0.7306325042631785	-0.929281823782014	-0.8699893251417113	-0.8608070843918323	-1.1556472820251107	-2.0908803927708144	1.8659645735274977	0.648957654222813	0.0846188252410687	-0.2802951117313643	-0.1214392603125006	-0.023208728077059915	-0.47146962859182795	-1.703128324278615	8.835679166411474	8.36794355222818	8.151049659026597	8.010801282680996	8.071854788664728	8.109607999100824	7.937326655181744	7.463959883511789	249	448	286	246	131	174	170	169	136	216	180	229	136	212	76	112
chr8	95712331	95712599	RR_peak_174258	dn.grad	2.2570988073887407e-4	-0.23753507182754283	-0.33237667945685256	-0.09326431015336706	-0.12588473965233776	-0.32222236588425995	-0.5665750713792064	-1.5444345746157848	1.2435752393444817	-0.06013187101293374	-0.1822944979086567	0.6804050138782753	0.5766406187435461	0.038217070194207114	-0.37352338842035687	-1.9228881848185715	7.0650512572354645	6.586888676655057	6.542082909728675	6.8584964826426145	6.820438662327142	6.6229602629426125	6.471945607383569	5.903682794808203	64	86	62	64	43	41	62	73	48	82	69	56	52	56	25	32
chr8	95731498	95732584	RR_peak_174260	static	5.963097214592669e-15	-0.5434547306476485	-0.37196280961887496	-0.5814349380128834	-0.392448241229881	-0.1767841469683191	-0.02328505054615981	-0.13512040138664141	0.8095672726306025	-1.1339626418549	-0.5954000507890337	-1.0930135513679633	-0.5239000415643255	0.15572306973465888	0.8474987127751531	1.5334872304358131	11.606125934521032	10.927457502886227	11.115520174981812	10.941756667931493	11.140487528846933	11.377807648084794	11.619371355031767	11.858914234166452	2851	3564	2486	2249	1636	2142	1978	2206	2070	2599	2686	3708	3583	3675	3143	3811
chr8	95834750	95836213	RR_peak_174265	static	3.96677552898289e-6	-0.38060157557037333	-0.14140383062809636	-0.22424716890566276	-0.26445671931026954	-0.24758429195749462	-0.11727987494268405	0.1295284840845724	0.4895706783327317	-1.0924488963343948	-0.3014507223104199	-0.4799027769138149	-0.5339660423716023	-0.4112358498528108	0.24441962899107206	2.0850139804592445	11.214564265497497	10.707731368726563	10.9611440965466	10.9039732667935	10.88665297450405	10.9259721460185	11.136025024596883	11.725697732743441	2201	2644	2126	1883	1531	1823	1915	2153	1751	2108	1936	2659	2614	2521	2896	3442
chr8	95845621	95846355	RR_peak_174266	static	2.3499625820879033e-10	-0.14887566665005628	-0.3751510401378168	-0.12840178821058543	-0.34466675939623836	0.19577589475730664	0.28927950956539095	0.6864987388612337	-0.010080756711635074	-0.6345048999103511	-1.0461989949213333	-0.45080687234034217	-0.8594338617182871	0.3101118557379307	0.6533436422893244	2.0375698875746777	8.139679812831503	7.877679522525427	7.704938007667235	7.954756837802584	7.783302240779021	8.274028489655407	8.418044105800666	8.998847526142852	144	223	211	142	87	122	162	161	126	142	203	271	218	307	343	363
chr8	95858635	95859673	RR_peak_174267	static	2.081258998429012e-4	-0.11653775000568238	-0.18724509937904	-0.2286154230132557	-0.35230422798183003	-0.14270786510277533	-0.012722404309871581	0.42423847685022986	0.23373598169705417	-0.4434063278238455	-0.551659564407561	-0.6326083618057862	-0.9033316133779292	-0.24633173592935198	0.3092573654246077	2.2343442562227924	8.380984711607923	8.162961990243085	8.128107182169975	8.10204371389776	8.014877664435783	8.22641503140234	8.405300689756105	9.025130047476429	182	270	254	193	144	152	207	163	133	200	209	242	228	287	329	397
chr8	95874465	95875968	RR_peak_174270	dn.mid	1.2960534839678918e-34	-1.0011760020569742	-0.9700450946342354	-0.9773101622309951	-1.3421931436578483	-1.000675120962123	-1.0207486531345302	-0.7457857758046953	1.9344026080417513	-0.5762353028077988	-0.45774144553089813	-0.3955364689326646	-1.0705165605281184	-0.3487381703555551	-0.19619664979229656	1.1105619899055845	10.972056861675014	9.944740548854465	9.993226502174752	10.01867986879597	9.742487887495697	10.037829048107234	10.10024680726712	10.634953330131088	1684	2422	1277	909	630	948	966	1041	665	868	979	1282	1068	1228	1417	1426
chr8	95886756	95886966	RR_peak_174271	static	0.36029900745844806	-0.0981455616345436	-0.17139728566174897	0.1579582996213282	0.22593816989880522	-0.07370903281977315	-0.22849289882740598	0.16036152131214418	-0.017360173043830696	-0.7692318097050149	-0.8995509731566803	0.34904360124989225	0.6040333583607908	-0.27550757297167255	-0.5251700782710509	1.5337436475375759	7.272541001312452	7.023657938903687	6.980519947112391	7.393827254148513	7.478233459327956	7.1870895594517	7.104446770632744	7.785984320832426	58	132	107	71	42	81	94	109	87	124	75	120	69	108	92	158
chr8	95907060	95908407	RR_peak_174273	static	1.977820686404853e-32	-0.40811181166305405	-0.02464655003319013	0.033472951818290665	-0.011977039740862174	-0.5773603705608756	-0.5098053192494757	-0.910527776459921	1.0926163263714905	-0.8821148770801872	0.5625515103867267	0.8694235933141359	0.767142530173359	-1.105406784389656	-0.571308387420525	-0.7329039113553631	11.548596681171341	10.99780886399968	11.400752132786511	11.486344239910292	11.457816223840643	10.935528761267667	11.084498347461128	11.039426468444274	2926	3199	2712	2290	2059	2570	3136	3065	2603	3261	2096	2493	2557	2387	1866	2003
chr8	95908603	95908834	RR_peak_174274	static	1.4094590881153328e-23	-0.45117305407322533	-0.10074727064078035	-0.1287879550462267	-0.2431496492522676	-0.6334780109346065	-0.5370779429933549	-0.9996743400476122	1.5184427497782926	-0.7832829687497653	0.6485934045616468	0.6260793011002751	0.253729795066644	-1.0775687848573847	-0.39661970206243874	-0.789373794837278	10.422428545909632	9.902317906804619	10.225872589991901	10.220785178991576	10.13664703082098	9.835819460589596	9.989690471283668	9.900941590146402	1240	1404	1117	968	875	1008	1229	1144	928	1213	836	1066	1068	1017	737	829
chr8	95917396	95918221	RR_peak_174275	static	8.222172218928808e-4	0.08241470577179918	-0.3689332809741219	-0.22864872237541894	-0.13509029788986662	-0.17585843773791138	-0.41518255796719555	-0.7910478583241348	1.4021395227553373	1.1977425140959719	-1.2543240974137166	-0.33796595955244746	0.2902945219416085	0.20942415974330061	-0.7596789524127499	-0.7476317091573095	7.926648460717898	7.892671224963768	7.48506034117171	7.637387993565177	7.741824720084507	7.728381512769702	7.567285980463442	7.569288612629941	120	185	193	159	81	91	119	128	109	153	124	173	95	163	91	111
chr8	95926437	95927075	RR_peak_174277	dn.grad	3.938039605692654e-9	-0.01633629132381206	-0.2543523213802887	-0.23174003442728075	-0.4725157822452239	-0.7716112159324408	-0.9065571463892023	-1.6628352325970364	1.3044279102000722	0.9601911389119466	0.3908379973901772	0.496413597530007	-0.026336831002372996	-0.6820886258626355	-0.8146598020436491	-1.6287853851235468	7.533510196024952	7.389521601638689	7.151370522512673	7.195531064132721	6.9768731353544124	6.702582916866486	6.647130568638236	6.30659519258611	91	126	132	101	59	74	76	99	62	80	69	63	49	77	40	37
chr8	95940982	95941657	RR_peak_174278	static	0.07090844220740398	0.3942802428619153	0.20124858217647307	0.09412320060394498	0.16821477420281716	-0.21254256670072602	-0.01701529659572266	-0.2732999702303803	-0.17509260680675007	1.2186749787073121	0.15297165093883247	-0.12100107687791775	0.31110084032171603	-1.3876842830796354	-0.10573938414399298	0.10676988094043383	7.017527371539497	7.34478389550093	7.094556834515714	7.03022805868723	7.131685556256789	6.732810937403695	7.033811502990126	7.0837086624046055	61	84	116	107	47	86	78	75	72	87	59	77	78	86	74	64
chr8	95960782	95962140	RR_peak_174279	static	1.948130054800734e-14	-0.3743786024575106	0.17399669258926312	-0.10588063943860201	-0.23068890031216077	-0.5989273137116942	-0.28501841458444865	-0.08265885907892846	0.5640522999460597	-0.9434460592325941	0.7141545549385324	-0.029762687403672522	-0.33449518531026606	-1.2811845815653826	-0.14927726205770947	1.4599589206850474	10.34414316682202	9.89439417448651	10.388924865932415	10.166983642522588	10.07606935858264	9.7936328309220535	10.131327511162453	10.611429096157032	1244	1230	1190	896	1033	1113	1192	1079	947	1074	867	956	1222	1125	1380	1412
chr8	96013684	96014288	RR_peak_174288	dn.mid	2.647482872062144e-10	-0.3549675869315095	-0.9150017924304845	-0.8870243817049295	-1.1036752984432066	-0.7583086666113238	-0.5818404983666094	0.05150663421774871	1.0751800197836805	0.11881731281405089	-0.8373164811750736	-0.7630912449610032	-1.1090218635551854	-0.39089759476060165	0.08765341774095478	1.818676434113172	8.16865951797375	7.71171269579721	7.254875247457851	7.290339810814564	7.125055347390589	7.46817266068829	7.696822693587258	8.523899555411033	181	187	159	142	64	80	78	112	64	97	109	128	119	161	210	251
chr8	96017825	96018422	RR_peak_174290	static	0.28297422872475975	-0.24586000277223694	-0.2788503817652537	-0.5029590894471127	-0.24986194868704173	-0.3142989224266235	-0.1713214469941603	-0.6231998908005822	1.4165984624884551	-0.445227405512781	-0.39352248708329124	-1.3109720547431292	-0.13564072134280786	-0.1805091139971567	0.6999934301539839	0.349279890036737	7.6561309109522995	7.240596963800533	7.252136791026819	7.047374655794674	7.309692457138414	7.299678448512553	7.49619451585084	7.417920073461155	101	139	120	88	74	69	86	70	68	122	89	120	89	155	79	100
chr8	96036828	96037740	RR_peak_174293	static	1.1020294643236964e-8	-0.1709443070404247	0.31149722383610484	0.2672805040871711	0.2237417520689911	-0.1041744354426678	0.10920816237601201	-0.16071288889234858	-0.23886646683753837	-1.6661861767402821	0.6515602764703489	0.5447754181253919	0.4328973818255331	-0.9418779903286705	0.439121983947667	0.778575573537519	10.597290942207145	10.311620283596033	10.775505250074474	10.754132812910289	10.731741002517595	10.456586821375943	10.732986824442062	10.800926704928017	1383	1662	1540	1388	1316	1602	1706	1925	1504	1939	1334	1867	1883	1915	1568	1666
chr8	96059222	96059768	RR_peak_174294	dn.grad	1.4802830300330038e-8	-0.0051945799893814175	0.028176299102843295	0.23890809677443595	0.10710450456037561	-0.4871970229693709	-0.53689977601675	-1.0491757940898765	0.6437028087804832	0.20023769137157438	0.42417381255897324	1.0895339940908864	0.7545408656704664	-0.962482486585464	-0.9262593477099683	-1.2234473381769597	7.955992096055577	7.81510528374082	7.886248751485393	8.09763059717578	7.991204832988824	7.445714472478057	7.457222395802493	7.362807148714376	121	193	198	136	103	140	167	200	145	176	85	160	79	165	69	105
chr8	96066295	96067006	RR_peak_174295	static	1.9494232691427943e-9	-0.1444971485999978	0.09658084880021757	0.34638483891185035	0.10943986918755355	-0.1633709294787039	-0.7169622945480261	-0.6249745539368988	0.46223286635493643	-0.4491961508879605	0.42679899336784244	1.2360658799237318	0.5229535287115901	-0.20026822489374702	-1.673202483194752	-0.3253844093816412	8.565979563377226	8.31387111714767	8.556178274967849	8.780027871036022	8.58277537693062	8.382726542483358	7.9753013231482734	8.348118420213089	205	334	272	235	185	253	301	375	191	381	234	285	124	249	144	268
chr8	96079476	96080312	RR_peak_174298	up.mid	1.4804013669559952e-29	0.09242472498070811	0.6411839304256778	1.302986229594758	1.1450459230571888	0.08886387066052205	-0.28405374001813416	-1.1187479911171163	-0.37467017233604916	-0.32649200914422266	0.531889212498194	1.4067447808585496	1.1830879573232698	-0.2155179563636302	-0.7154097064930671	-1.4896321063430382	7.540314691648827	7.568768934679149	8.075732801193299	8.592426492055704	8.460333751472717	7.634310716654234	7.339072367894413	6.88181308556902	70	168	137	130	117	171	283	284	158	371	116	158	83	129	58	60
chr8	96086487	96087226	RR_peak_174300	up.mid	2.557096470124354e-143	0.04811122755981554	1.1307176768648626	1.3848026560819962	1.0231369522897942	-0.05451654498771134	-0.42011561843442174	-0.7564299213150475	-0.4395027279634984	-0.5816886455393098	1.080398100471204	1.5148656319363707	0.9729691277124486	-0.5887627626622722	-0.9898167804903177	-0.9684619434646128	9.788922734427619	9.707891425922998	10.6551094498571	10.902711133467037	10.593886015199391	9.703859908760387	9.475300481781172	9.487470536429328	620	980	989	783	1063	1641	1923	2140	1177	1994	697	1018	552	813	447	668
chr8	96087953	96088523	RR_peak_174301	up.mid	9.791377058797642e-128	0.45289115336158575	1.9575199138352464	2.5136553424634998	2.354217117092245	0.5246920895425722	-0.021399652669480736	-0.6319674666157212	-0.8188443030928063	-0.5015804544731319	0.8634742591825457	1.4123077666761126	1.282074786724293	-0.3376053081640494	-0.7985984666972283	-1.101228280155735	7.939035211436531	8.211059110634658	9.381465091155096	9.852038184712802	9.740375657876491	8.351652370360416	7.956394111238111	7.696917520291028	120	189	292	183	334	618	846	896	612	939	227	278	156	191	83	151
chr8	96099524	96100492	RR_peak_174302	up.mid	6.874343441857869e-236	0.9914957334979022	1.7948466522865127	1.7636573935978663	1.3778582408187663	-9.699193636838908e-4	-0.33324142560369685	-0.7364271662958078	-0.7145519770132305	0.2625866748720307	1.2803458684451536	1.2733864620954507	0.8000742075921468	-0.7708753411336603	-1.037778158973739	-1.0931877358841602	10.311294516481478	11.083489951953114	11.887786253373745	11.882286499775354	11.508245864114206	10.2667843084365	10.0558611838083	10.012073106968757	1026	1421	3073	2292	2746	3797	3869	4309	2351	3870	1132	1619	1059	1149	767	962
chr8	96101818	96102393	RR_peak_174303	up.mid	3.40902766644361e-222	1.0765140918026712	2.1718855538530164	2.406441951518138	2.125364404350787	0.650749429518978	0.0595896370964965	-0.6419894359825431	-0.9528237719829886	-0.062433469039009586	1.070073171069982	1.347109584361812	1.0691634620984232	-0.3787179296610964	-0.8707429407151119	-1.221628106132004	8.565998252181533	9.272901921457542	10.172027952733357	10.391974257664511	10.171305711478212	9.0217955863936	8.63116432666442	8.352587605750461	218	314	731	492	740	1088	1270	1464	953	1251	381	555	275	357	174	223
chr8	96102526	96102980	RR_peak_174304	up.mid	5.00314476721772e-179	0.8373229514832533	1.867460556568725	2.0941995980342174	1.8418772723414727	0.45179862880631816	-0.05341812911547075	-1.0066518331871608	-0.7799822585948447	-0.057606248509781494	1.0384987345044387	1.3162078653527278	1.0630397234549642	-0.35742765302088864	-0.7936755210479176	-1.4290546421387011	8.640513546032032	9.188270563226625	10.019415545404673	10.229994417124471	10.038024273710812	8.960924588369627	8.630130337713592	8.148340567154312	227	345	662	467	624	999	1145	1248	833	1146	352	538	290	338	144	188
chr8	96112401	96113037	RR_peak_174305	up.var	2.401412598365276e-12	0.8117672244521927	0.9686217476620097	1.439254690716832	1.7166274211103694	1.5987104565929584	1.2832341862909267	1.3977577132364927	-2.06343232436453	-0.698464742294694	-0.4160995365496319	0.35335974342736853	0.8097696404472599	0.6666683740821883	0.320437751848042	1.027761093403993	6.368325455637844	7.08691011015895	7.235560749547333	7.640641161810224	7.880917306444165	7.805581909909293	7.623309440342303	7.995678502951067	40	49	107	78	69	72	130	118	139	152	138	177	113	150	134	155
chr8	96114825	96115207	RR_peak_174306	up.mid	4.434307685417455e-12	0.12732393503640202	0.2657006411382278	0.596178537793326	0.6459841535685841	-0.03395785011625204	-0.31829645614896684	-1.094195881478159	-0.042427576982534757	0.008616515101835434	0.40430240813071433	1.1905639890028628	1.3149588603633797	-0.2474002932439179	-0.7968748900964465	-1.8317390122758932	7.051715911551403	7.072558832007362	7.234129921964529	7.555185443152105	7.6059798113742065	6.968019055632874	6.743651164127684	6.3210833467658025	62	87	102	80	62	80	109	122	95	140	74	87	58	75	33	46
chr8	96127489	96128342	RR_peak_174308	up.var	6.863800554028617e-27	0.11374871423678931	1.1231703898592569	1.2641491920153518	1.1099041931477935	0.5615710746829125	0.6555782312334042	0.9214070585827026	-1.4277720994101846	-1.4378819378358898	0.5611701067929229	0.8928762952514404	0.6295311338816982	-0.3706770612476448	-0.014906647636622347	1.1676602102042868	8.36543556957406	8.36142232651339	9.154974251698256	9.286649705148427	9.18211112629823	8.785064365578226	8.926292452862599	9.395729058688296	172	278	291	239	297	465	491	574	380	565	335	411	375	447	471	539
chr8	96129651	96130253	RR_peak_174309	up.mid	2.4407328131265472e-58	-0.05646485862379396	0.7740357665362346	1.3554231702202473	1.5024551148133722	0.9862486922152203	0.6997550644128675	0.02479749453487746	-1.1486204111781817	-1.520635853148803	0.0070479866115220335	1.0671238335111681	1.3565484657130615	0.5072270307877963	0.1670991177295817	-0.4357901700261432	8.458509504288086	8.293880234122327	8.969931406222948	9.4390504085713	9.567130484266528	9.19127735508668	9.040759382517681	8.773960717096104	198	285	255	242	243	407	573	645	523	813	445	645	406	508	234	354
chr8	96132959	96133664	RR_peak_174310	up.late	5.391553235073155e-102	-0.1548436106466742	0.9779211372082854	1.3779668686590145	1.6229065136561096	1.4920189134332167	1.4231694990017683	1.1153948083522311	-1.3589774555182679	-1.7745737810763367	-0.19561023369504468	0.4191794746637477	0.8103533575015901	0.6565555227285494	0.6902149701910725	0.7528581452046941	9.392755257929279	9.145801733506412	10.084045382406432	10.449362580661827	10.681803925996785	10.590414962692533	10.610415907527246	10.647639414808932	476	639	597	480	657	1057	1342	1519	1440	1875	1557	1978	1550	1931	1308	1580
chr8	96145551	96146588	RR_peak_174312	up.mid	1.6066366582867565e-48	0.20420457436508196	1.3010034232945624	1.0200101418689038	0.7925928595161197	0.18827974660317703	0.39723475426138577	0.11016173607862484	-1.1032335641546691	-0.9582925198188754	1.5666487400936702	0.9702577614366131	0.4881674977232283	-0.8017088341715215	-0.1510696968156176	-0.010769384292835499	11.1414450011444	11.206292066864128	12.335958494826855	12.069131350280907	11.85344269454419	11.276348085849936	11.567446022209474	11.630216810348584	2216	2356	3125	2699	4146	4600	4845	4431	3358	4386	2600	3314	3853	3160	2785	3133
chr8	96156971	96157607	RR_peak_174314	static	0.3495058508043547	-0.09227720349364489	-0.059443313987126205	0.029446368436063717	0.1988631280206754	-0.02643023948315502	-0.28626748352546183	-0.23018324093060413	0.4070316954266575	-1.0745816511657555	-0.6564795746158083	0.06077391415259434	1.1766678311360566	-0.0013434205302717689	-1.1392695420533758	1.2272007476498827	7.640448438328046	7.415935340294272	7.479291540963276	7.587979008722181	7.75707359804618	7.57856619175254	7.406132999608119	7.764730995075772	95	144	116	120	86	85	108	130	107	160	116	144	96	124	106	132
chr8	96193484	96194275	RR_peak_174318	up.mid	1.6331997576538935e-56	-0.11064697029854642	0.5762198077855204	0.6765517219377517	0.12929816267225763	-1.0118688542925773	-1.1879758004942074	-0.2674769957505027	0.2578663984273792	-0.1623149945751883	0.9921855995189802	1.1780571143482415	0.3370218478678515	-1.4462773103882338	-1.5892783398005466	0.43273968460151824	8.7882803476576985	8.578724846276145	9.154504628221956	9.247203636629395	8.827757250183172	7.938379101971423	7.867060731106789	8.875494250445245	295	347	372	276	337	410	490	536	280	404	163	188	142	180	287	347
chr8	96194386	96194919	RR_peak_174319	up.mid	1.3249898335850316e-61	0.058524557619229915	1.0233987877235904	1.1072716253940351	0.7284749228333514	-0.8659405941426118	-1.0453056469133788	-0.12459311921583528	-0.10675444340119479	-0.20537827407969672	1.0538274346451277	1.1822524285926945	0.7422445404481948	-1.3727651678767223	-1.516561615325283	0.2231350969968721	8.162323802037363	8.100786983928193	8.88647450110063	8.966605899758065	8.692060841093559	7.372390262239359	7.282667770519966	8.368159982846128	178	188	243	181	261	326	377	420	264	335	108	111	83	118	191	209
chr8	96225200	96225888	RR_peak_174322	dn.mid	6.512571780613621e-22	-1.648468586938203	-1.9006085925771268	-1.4974502122144682	-1.3177603576150134	-1.336857204484194	-1.15731113260248	-1.30325851173757	2.029364670992407	-0.8139409869693537	-1.2161865184477458	-0.4987672150051476	-0.1693329238929595	-0.16014812995171251	0.2307512187394308	0.5982598845350846	8.981498423555465	7.530729552574357	7.32548770883307	7.691543883610136	7.859634504905456	7.864320956078592	8.06377352115189	8.251291219313945	318	457	136	123	82	70	143	117	134	152	169	160	152	236	188	173
chr8	96226129	96227442	RR_peak_174323	dn.early	9.475051654993107e-17	-1.0441570928000428	-1.4083679885092575	-1.05998090877213	-1.0184859367432686	-1.1343677901739662	-1.205529955026473	-1.2495102816859356	2.272320511502759	-0.3740851858462344	-1.1172188580575706	-0.2872517562388047	-0.1514693665208467	-0.387162619107295	-0.3325788234438809	0.3774460977118883	9.200574097745164	8.246213750919894	7.978221088321111	8.27752806606031	8.326494605345577	8.241497700106102	8.261181987444417	8.517234803037885	423	510	259	219	118	143	212	216	192	239	248	210	181	280	198	263
chr8	96237763	96238159	RR_peak_174325	dn.var	0.007781733806951769	-0.5645652730779498	-0.44772129887459106	-0.5646195098218161	-0.5359178779690768	-0.574726407836408	-0.6174230553946656	-1.362015835924249	1.765387480820411	-0.4546439572111844	0.0762046420813173	-0.16029051267986189	-0.019688665368714414	-0.060175240986032774	-0.1843855427739075	-0.9624082038820264	7.5119387887307845	6.692921499302942	6.888762951563909	6.801514808453351	6.853385850412751	6.8384494829126075	6.792625634228951	6.505596360634881	90	123	80	58	46	64	64	65	51	81	56	95	42	112	51	39
chr8	96240410	96240936	RR_peak_174326	dn.var	1.352244276666203e-7	-0.3205208360061612	-0.1400415408141044	-0.2580039178164197	0.056050970445756264	-0.2101512007810145	-0.31005390850365344	-1.6351456023479545	0.8655111958971133	-0.4445174888819744	0.2836467611824425	0.012485410828168786	0.8923762290976025	0.2805046456651224	0.22929249544589703	-2.1192992492343734	7.585791397852763	7.073678313260033	7.358330431586376	7.252328725543066	7.596293408365844	7.357102123772648	7.33708240014208	6.41897688322353	83	151	123	67	70	86	79	104	112	117	95	123	92	116	39	45
chr8	96247776	96248549	RR_peak_174329	dn.grad	2.8325831255023094e-89	-0.0029902379920095216	0.6186808914590056	0.6168957728598986	0.22905760832921615	-0.8278382272272953	-1.3040405653989544	-1.8462466865315639	0.41164061726923373	0.22414700408354932	1.0906484676195265	1.1151755325687152	0.6108481492670554	-0.7333283625782967	-1.2300708626786263	-1.4890605455511627	9.106588598294486	8.9936079902780115	9.515747707648043	9.530527318877118	9.226627823653516	8.416648875520757	8.117319907800786	7.961256928674374	338	539	511	426	432	608	650	668	370	628	246	288	179	220	139	141
chr8	96268879	96269566	RR_peak_174333	static	1.7233380532106825e-5	0.6759374599108067	0.4646546850161295	0.7969242447001026	0.2674375316611605	0.29417631037150827	0.39841065637964607	-0.6356963464155552	-0.9091356031364262	0.8707202449902406	0.33197981119462683	1.1347740135850637	-0.20945528891391563	-0.1215011040984495	0.47209820685833087	-1.5694802804794743	6.594106063306684	7.281159088408827	7.073196603596531	7.383088096139224	6.86419393418508	6.898145666181501	7.127284561177214	6.339202381833738	36	76	117	96	57	68	87	116	50	84	87	67	85	91	38	41
chr8	96280528	96282587	RR_peak_174336	static	6.439261499197125e-24	-0.2021378695368382	-0.11534531600546714	-0.43714575628585994	-0.5890772698308695	-0.8187925218075217	-0.6103940546590422	-0.3986126330420718	1.2917100524395235	0.1618908971213604	0.5268150021553148	-0.4195117106579603	-0.827358579481984	-1.4415040490484028	-0.5400427930475151	1.2480011805196658	12.054080786504942	11.692636911290752	11.809380889352797	11.506638638358108	11.376163108652458	11.179689967424103	11.468079173953939	12.040097748623534	3670	5126	4375	3841	2716	3450	2960	3343	2345	3223	2221	3367	3199	3328	3450	4444
chr8	96700000	96700754	RR_peak_174368	static	0.2693254088288225	0.29772932409042857	-0.12100398806399802	0.07174779390256487	-0.22795733362036102	0.024302599771572612	-0.09032897672422535	0.11141215056228068	-0.06067089165453224	0.7790704591341673	-0.873487443820399	-0.09254989464273466	-1.1379668632710445	-0.044301523704497504	-0.2190632993799362	1.648969457338965	7.412766201620821	7.635163832648315	7.19749935130811	7.404323346285144	7.127454454404908	7.41710147539302	7.370817456072223	7.865548434111888	75	126	159	125	70	67	121	87	79	79	102	126	93	121	125	133
chr8	96804877	96805630	RR_peak_174377	up.mid	1.2060212640929683e-27	0.33404479152682226	1.133626840708914	1.2746324499906323	1.1286042589606362	0.6099737064092331	0.10902522219414733	-1.0920106235790223	-0.6642765696652634	-0.23849278142118835	0.8949674593634034	1.1211118124081856	0.9331347833307402	0.26368583652681576	-0.40389611306958595	-1.906234427473105	7.052354074459313	7.3027069469981	7.969160285579095	8.102128918853438	7.991601955403461	7.5979785449359065	7.20545289376974	6.322106174330067	60	90	115	101	133	125	170	198	123	208	108	160	82	106	31	49
chr8	97157175	97158409	RR_peak_174394	static	0.4362105940906825	-0.31515819088961633	0.1361460944240041	-0.040792473600467546	0.013270568214380904	-0.2690715737506708	-0.0899728218940689	-0.10722179041154885	0.3893540767798406	-1.5242739813411532	0.4874140852562212	-0.09914810163681732	0.16804279848252415	-0.8568785193022509	0.14839302669668752	1.287096615064955	7.412681231099482	6.915703113643071	7.438147871914836	7.285814940666194	7.3552056615950985	7.089028822845268	7.350102524363633	7.645829148608364	85	111	86	75	93	74	94	92	82	108	90	86	110	100	98	117
chr8	97172770	97173642	RR_peak_174397	static	0.03755674904643705	-0.2999367379663473	0.17862609840671612	-0.16307544623299158	-0.2829982761704419	-0.14872714731462436	0.19994609056376705	0.0043915617563379875	0.26211334426605015	-1.2188519312857302	0.44232903864967876	-0.6032461003361649	-0.9362194781441866	-0.3604905523744793	1.0072839361987207	1.4070817430260871	8.142821898311869	7.738760638937485	8.191991302641451	7.906720328092938	7.815873064759822	7.972952881987877	8.346131572613913	8.455210973723837	153	211	170	139	174	141	135	178	110	172	161	202	234	252	214	218
chr8	97247298	97248220	RR_peak_174403	static	2.4315702651386938e-5	0.14961717196133414	0.2777584862766865	0.10401313159783417	0.09884701228164408	-0.08381587322703266	-0.10585759495933875	0.3205052860040057	-0.3208480341206683	-0.2798569361337423	0.2544802291562142	-0.29217368503577723	-0.24255286019002065	-0.8061566396797362	-0.5647586265630107	2.2518665525667276	10.674832749881567	10.685475075961985	10.824202522387449	10.682277336342814	10.695160157841187	10.54883435794681	10.611507389334568	11.342774544270899	1353	1919	2084	1856	1328	1709	1627	1807	1453	1897	1331	2160	1679	1781	2122	2742
chr8	97273503	97275907	RR_peak_174404	static	2.195380214491483e-6	-0.35442176273670806	-0.061781715403934456	-0.23122033455430827	-0.27000340680340223	-0.23213043883142565	-0.05102741018204553	0.06222317175794111	0.5099243235953329	-1.1602029852969693	-0.10989541964841659	-0.5867419923132076	-0.6419297480762469	-0.4385520079396053	0.4418812178190973	1.9855166118600045	12.351464235738828	11.814678172386543	12.152251518125999	11.998990989302284	11.98125340845826	12.046619884367116	12.329594890394063	12.825725911069387	4628	6046	4847	4104	3482	4288	4045	4831	3644	4812	4143	6076	5772	5991	5886	7308
chr8	97294850	97295588	RR_peak_174409	static	0.008683473543463093	0.4815823552864955	0.4439949768722548	0.5292138500414617	0.420686297644151	0.479538583486677	0.10337900249006389	-0.009268695018352468	-1.4848804824082384	0.30626199898390893	0.22911576741638506	0.6816131449399838	0.2548064230946504	0.6311201630803176	-0.8238946685943487	0.20585765348734142	7.579964229840386	7.906510638720003	7.8924459704210355	7.974941581570255	7.897129680087159	7.9657361151871	7.7004697429771944	7.888205741818485	91	136	157	201	112	130	146	185	122	178	143	225	109	177	129	134
chr8	97324780	97325752	RR_peak_174410	static	0.014032979836654337	0.13707849500709868	-0.32014274831448936	-0.03178697484838939	-0.02112110329443462	0.2753573069993814	-0.22060537552452816	-0.1566302658655666	0.17850266554621325	0.2725540685288154	-1.6170993406498129	-0.27119642965151247	-0.15486653050496646	1.1268501103886974	-0.5889618250035542	1.0542172813461033	8.365855217976524	8.385672761584992	7.987504444540142	8.27109925318333	8.295611092201105	8.56568123064773	8.204142999688457	8.550376788488325	164	292	287	253	103	167	203	223	194	224	263	352	161	285	201	275
chr8	97325858	97326324	RR_peak_174411	static	1.0425136763665106e-5	0.027721473477403617	-0.41840332456644275	0.01530824304397453	-0.20147724551182244	0.36218549947860795	-0.3482278543231417	-0.4639142510915468	0.5364125272696163	0.13918774481845225	-1.5611658901572043	0.24763760227482726	-0.5299536846473643	1.730566473532778	-0.7613347074062765	0.19864993431518527	8.20921447519871	8.12101930876553	7.743492582193829	8.145098252604324	7.972450935526302	8.474350515774095	7.921077786837598	8.1342216010968	155	234	230	198	92	123	188	193	148	167	241	326	127	221	142	186
chr8	97345223	97345840	RR_peak_174415	static	0.36583107318005875	-0.0286275549183936	-0.10656194456162087	-0.1014522488266865	-0.1482634606474005	-0.06116895702975081	0.05835966815245948	0.3497912787515941	0.07450586355088756	-0.3942520573455348	-0.766853068775643	-0.49436381968630433	-0.6325862326303573	-0.22445963133679608	0.3666283477600969	2.0713805984636555	7.747860805557947	7.6023134316908365	7.486622376038543	7.571229148199599	7.528311667093126	7.655033269812907	7.838563615108084	8.367882058857164	103	159	153	123	109	69	111	123	85	138	129	147	136	179	178	224
chr8	97349865	97350992	RR_peak_174416	static	0.25524962032129045	-0.11446784549538916	-0.19223868226583307	-0.10439709467222714	-0.18773871988720947	0.14791875937379625	0.0183469368134048	-0.1448980708722735	0.3375352505194073	-0.7950504335389381	-1.0482353212003748	-0.5184910129195738	-0.8420880472415414	0.8092906056122198	0.6442979525504821	1.4127410062182841	8.864082187708288	8.661074949736465	8.615693513732275	8.710646090273794	8.652643820707592	8.948640692185089	8.919067033207089	9.056804516612978	270	435	388	307	193	270	318	313	234	352	421	440	376	440	339	408
chr8	97372594	97373255	RR_peak_174420	static	0.00298215171611092	0.8477977976956972	0.5110275247428687	0.5304218705860873	0.5462541707983575	0.341611379244177	0.4779147748873755	-0.07509589609304479	-1.656667371963859	1.168899651414006	0.15829287977065726	0.2689441417342292	0.3858857660739765	-0.3185376307387892	0.45007316763234334	-0.45689060392255737	6.8317651996017075	7.550145105251808	7.293205669288758	7.321337949454751	7.35106950859481	7.171974973178296	7.367388689521652	7.136799734013964	48	81	180	97	64	85	103	89	83	106	79	111	83	135	69	74
chr8	97396999	97397701	RR_peak_174423	dn.grad	2.8062488019219173e-9	0.2634561851889473	0.2840641504149342	0.009666015751706366	-0.38223125643126393	-0.1877276357329911	-0.3224850039728111	-1.2325479263674406	0.5371025657440506	0.9979889986114184	1.0265337213727443	0.349884925120233	-0.8753859383739883	-0.08758801781711552	-0.2375993651097218	-1.710936889547617	7.66231191999728	7.825391309424841	7.8354915328797485	7.596067100567356	7.162519028737869	7.441272306584276	7.3881925082237885	6.866868887540882	94	151	163	168	117	113	112	127	55	121	102	131	99	117	50	68
chr8	97456469	97457149	RR_peak_174428	static	0.023860352446672038	-0.10299246870262098	-0.4393144004346108	-0.44165782940770926	-0.5161124827187769	0.08724685318762833	0.0468247707163882	-0.24618441976644448	0.6999344742571327	-0.10069627893836298	-1.1425457410245654	-1.0598424773850113	-1.2171290202653917	0.8319471771536683	0.9526202879640027	1.035711578238519	7.525019677430361	7.279958615482086	6.961064125668826	6.986378353898513	6.938235302842083	7.5654267852430035	7.6023630140423	7.627796011403511	87	130	111	101	52	63	73	75	66	71	129	127	107	153	89	125
chr8	97466617	97467385	RR_peak_174430	up.late	2.456329981744035e-53	-0.19286152741516788	-0.46033198658869906	0.5484166023735723	0.5628134836170868	1.0840818014784033	1.0698387571539762	1.5161530932440492	-0.6185488328430284	-1.0724939573182075	-1.3624992793234332	-0.039829128164936306	-8.001263560403439e-4	0.6321443126380888	0.7418381400939049	1.7201888712736562	8.440362134652375	8.147867689256643	7.961006015348815	8.813253680200091	8.838401579412889	9.246232223841417	9.316912210243117	9.94730152183617	184	297	254	188	117	140	318	377	298	387	406	778	482	703	730	906
chr8	97505584	97506927	RR_peak_174433	dn.mid	1.1781767836645436e-54	-0.5406901845232739	-0.6235518964783697	-0.9514564048944532	-1.034416338302403	-0.36108986587100256	0.0888714747759667	0.27569519482044513	0.6318911997109273	-0.48731280651996717	-0.5691948965594799	-1.0187541929988622	-1.1107217597489	-0.0451424689055358	0.8397497408089387	1.7594851842128776	11.470517191584426	10.801964447095981	10.7530524563279	10.484509724375922	10.429573208055073	11.066093409374307	11.594680791198785	12.144081661341977	2622	3202	2406	1922	1371	1486	1497	1439	1253	1448	2379	2666	3899	3246	3781	4664
chr8	97507009	97507889	RR_peak_174434	static	3.4582230868872896e-41	-0.4230472161044303	-0.5349969260891576	-0.9593274128146436	-0.9926270720534366	-0.3610727948009265	0.05179540346938893	0.3603911655489897	0.5766361883073031	-0.3682762015746279	-0.48891461939659453	-1.0782459696181863	-1.0961945422952917	-0.103587001832434	0.7118171439867217	1.8467650024231204	11.064567624673163	10.519037786212596	10.449389152867044	10.109148258865956	10.098785941620477	10.671851801484063	11.142612156319057	11.797855889498742	2004	2331	1861	1602	1029	1231	1096	1067	957	1104	1749	1999	2858	2314	2902	3796
chr8	97517074	97517575	RR_peak_174435	static	7.916529634517811e-5	0.1635621176872559	-0.2843432451619025	-0.35184583467417735	-0.35558136743588264	-0.03070783178619308	-0.21408369924035914	-0.6620070508995327	0.9075004528228572	1.12788906593669	-0.7682089029951191	-0.9296911824520893	-0.8638350269362243	0.6035312841201811	0.20332254556527204	-0.2805082360615938	8.269440905566453	8.314360468107393	7.9278981636543495	7.894984878122786	7.908407666417537	8.207485971093478	8.125915506962182	8.027301214928436	149	271	257	249	102	152	148	159	123	180	175	280	173	231	111	198
chr8	97523696	97524404	RR_peak_174436	up.late	7.482068077573618e-18	0.012669627666291037	-0.13684563770019956	-0.07996887862541442	0.08902907670181197	0.8933878348304665	1.1407382101054397	0.7239429691214367	-0.5176123178558236	-0.7343821563476336	-0.9968529371117663	-0.8389511968230595	-0.5056242451355103	0.8957614424726092	1.4096302620384953	1.2880311487626859	7.542172982048518	7.431646249570551	7.29781749382372	7.378328525838696	7.548285467603257	8.262824824509991	8.524836559832998	8.462835532586299	97	120	125	114	74	74	99	101	117	104	202	267	259	313	192	246
chr8	97524489	97524707	RR_peak_174437	static	1.2053417976351746e-5	0.09531844572766185	-0.27410191938889183	-0.07294013838458553	0.16034185159775488	0.729892255801616	0.6672585551937426	0.2447054076069941	-0.4051011719655815	-0.45252818369511305	-1.4288763948490044	-0.8281584735695031	-0.21175812440292163	1.1490319514874772	1.2077698075634045	0.9696205894312354	7.21832016401914	7.199097135681597	6.8033654915005695	7.046847364014059	7.296685609081528	7.8482385160929535	7.872046034860386	7.775519835933377	74	94	100	99	48	54	80	75	97	84	139	189	150	172	104	137
chr8	97552656	97552952	RR_peak_174444	static	0.031497894640836896	-0.24798065161592844	-0.651244047576558	-0.4986615251501575	-0.6736931692128686	-0.4657687615817633	-0.55116950836142	-0.676003456173345	1.6430795756283554	0.2581238400727625	-1.0894889736576847	-0.36828289012438353	-0.899016945839786	-0.07348320589879019	-0.10512546264101269	0.6341940624605281	7.858281917377472	7.477995420308249	7.107962686999582	7.305994240016594	7.160263232344796	7.3869414763600645	7.378253023244242	7.581258235033887	108	183	123	125	49	84	91	98	78	84	98	125	106	108	80	129
chr8	97566978	97567410	RR_peak_174446	static	0.13294309225823853	-0.22515069666949294	-0.312080878608177	-0.42793195890737046	-0.5307237845495674	-0.21275963821488256	-0.1849309674452333	-0.4973328200334076	1.3374358961434036	-0.3568515097215675	-0.49693824396214614	-0.9347851255131062	-1.2386943786817928	0.1851110978443098	0.6799586520746446	0.824763611816242	7.994155086066392	7.633796359052898	7.604001250473523	7.5108754063479335	7.446236814795882	7.749066622336032	7.854315964384435	7.88511459440263	137	182	164	121	83	108	94	132	84	122	116	192	133	188	116	148
chr8	97571058	97572250	RR_peak_174447	static	1.5656966521318504e-13	0.3701097402703878	0.10082698229683587	0.3113993467222585	0.4960281711892911	0.7095681099735023	0.8480564687838601	0.986327661990891	-1.0191622121109962	-0.47609488385925197	-1.0475178953368585	-0.5432262756461467	-0.10066491101702355	0.40737650911743284	0.8890014595944176	1.890288209258412	8.621531631576469	8.820566840617886	8.61113921972481	8.795963057804142	8.95816263995573	9.144360787032046	9.320877247719057	9.68785074651402	241	314	423	376	205	252	309	376	338	424	463	570	538	634	495	855
chr8	97582827	97583986	RR_peak_174448	dn.early	2.524288932614204e-56	-0.15284360014801018	-0.5200799708179075	-0.8910242371975207	-1.0371031941231357	-0.7127080017386764	-0.8139197884366789	-0.8719859954049713	1.7927794381050068	0.9094874333029865	-0.05022276193642394	-0.9758660013912104	-1.30379673478157	-0.37467827015514366	-0.40052893258002237	0.40282582943638745	11.335752278664772	11.043294879284382	10.725535467523969	10.419055602322805	10.31047795309372	10.618108463053845	10.60954932579919	10.875539556891379	2300	3015	2751	2415	1211	1611	1332	1458	1057	1417	1585	2029	1619	1844	1575	1860
chr8	97602994	97603732	RR_peak_174450	up.late	1.262413740026777e-44	-0.1698073138452346	-0.40010399042313166	0.09348215844879194	0.6068238551224094	0.9205004547013242	0.8481921501480763	1.0931024012253043	-0.5384351016202571	-1.017525170263918	-1.3316208219779495	-0.541335439425777	0.2421371845201918	0.7492918401796511	0.7712485583059174	1.6662389502821329	8.879420849929854	8.622869266731549	8.45467179824494	8.877867725988207	9.297415437830615	9.568995540094438	9.580753310012483	10.060018519284757	296	408	354	314	164	238	337	400	497	531	679	827	611	884	758	1055
chr8	97611093	97611753	RR_peak_174452	up.grad	1.0636459096278258e-31	0.39418560471029934	0.5568301481023716	0.4198658561428194	0.20645167898528013	0.4942112658545459	0.5409606515653436	1.9312803848872389	-0.8497283177590204	-0.383243654874563	-0.13487635048951652	-0.32877535607091174	-0.6442441231388771	-0.13894592028237998	0.05196011899351723	2.4278536036217577	7.650915811523621	7.912609669635433	8.051941577594542	7.943165913801267	7.766190666089338	8.049658584165853	8.156755219768058	9.489610899546499	96	145	189	168	135	142	173	148	103	169	176	211	175	241	442	678
chr8	97632585	97633925	RR_peak_174455	dn.mid	7.562354065547351e-118	-0.6125265365447995	-1.0185654056018159	-0.8838710338190623	-0.9946847689334662	-0.23321619265393337	-0.023885907589841323	0.7897004882831044	0.4642711740577865	-0.5111396488228992	-0.9599832239283221	-0.7722229329643506	-0.8762662006216786	0.09057595979224328	0.4784131670207044	2.0863517054665186	11.577949956053256	10.836722440434864	10.495640303275344	10.638321818323526	10.559257970564792	11.293974046855851	11.588696642540535	12.810590289977592	2700	3619	2373	2055	976	1394	1540	1783	1311	1701	2693	3282	3570	3531	5814	7257
chr8	97638330	97639777	RR_peak_174456	up.grad	5.53725743677983e-69	0.07425565905798072	0.11706657899531818	0.22740633430051888	0.11281368758182722	0.25251653673211977	0.43799575237996463	1.8456793763761945	-0.502776685213732	-0.5824280475400534	-0.49551548953211155	-0.32959190406084005	-0.45079415475100965	-0.23509776278898584	0.12235380739928833	2.473850236487437	8.675670987800066	8.627636481691738	8.6800499204151	8.780111705261703	8.707019543607665	8.837097289356656	9.052661833768294	10.470753957842586	265	315	375	299	235	249	369	306	284	320	388	390	414	509	1106	1415
chr8	97646023	97646732	RR_peak_174457	up.grad	6.303054556730131e-50	0.018342075473870546	-0.780542785114424	-0.27230544405682133	-0.32439206251497793	0.7470167998502195	0.9282096919545385	1.4063648387105803	-0.22403503857574447	-0.3552367964333468	-1.3482039731360007	-0.6685202794555167	-0.7117533002254255	0.609673731992316	0.9034026929252853	1.7946729629084304	7.9821021807679395	7.889369419078795	7.187545068049536	7.667942183296095	7.6373852953578325	8.571363468129249	8.778969663199895	9.408915137228293	117	209	167	183	70	66	117	137	96	146	262	357	320	401	434	599
chr8	97657128	97658218	RR_peak_174458	static	6.213216556363962e-32	-0.3050280182923645	-0.26393660220926685	-0.29762126361990426	-0.32507492883146244	0.013087287550881628	0.11809897577809696	0.5329672257685063	0.1459612661214651	-0.8111472271211403	-0.6721909077699644	-0.6902738903617152	-0.7072964386393196	0.06584962631874958	0.4857879858641475	2.1833095855877658	11.762728997777106	11.308291948400807	11.374268690017844	11.365682853290936	11.357600512922257	11.72469182908654	11.924079411977168	12.730066102595114	3047	4147	3472	2814	1998	2550	2872	2820	2367	3110	3377	4800	4434	4522	5623	6767
chr8	97669320	97670086	RR_peak_174459	up.grad	2.685472413061173e-46	0.4317660967107306	0.1530100793851929	0.2424330065267607	-0.05948935413176604	0.21831997370126074	0.5556118259693251	1.5775183919044384	-0.6030121778336646	-0.1145800931929119	-0.5182906395930359	-0.35215513370376206	-0.7895735636001355	-0.32912709744407564	0.31280813686558295	2.393930568502003	8.608897669130933	8.86512806674222	8.653342401801602	8.740496722883254	8.511027976379248	8.752577180069776	9.089334992466227	10.181087244016561	205	361	455	379	212	263	309	340	227	281	286	454	393	573	810	1207
chr8	97685266	97686153	RR_peak_174461	static	0.018768656465757663	0.03251922042336948	0.3197001033920509	0.3109974209940864	0.4492960985505099	0.2726424901994351	0.08081715464576483	-0.1004938180524933	-0.8902032611918783	-1.500257396384289	0.3038449921955182	0.3394291986392264	1.1446448058060659	0.3501661883041862	-0.22951093436116143	0.4818864069923771	8.054056569164091	7.958420215559487	8.241243925817118	8.246822354933276	8.373053586052896	8.248505560539158	8.157631319907647	8.269154943412968	133	208	219	157	157	170	187	232	182	274	186	283	176	240	142	236
chr8	97695118	97695318	RR_peak_174462	static	9.08449602337224e-5	-0.025548013642183474	0.04494126884802377	-0.2997406485897362	0.0988382416497672	0.6972066771501666	0.45030297695596566	0.26805079149237593	-0.3315249624907891	-0.7937123226776406	-0.4962319488848668	-1.4220472630612824	-0.24207481892261273	1.2372415804833479	0.8570789060568287	1.1912708294970185	7.330979697960467	7.157382981808293	7.2691160590375565	6.9213815423700185	7.364577006152752	7.920205504913762	7.777417108759025	7.902938976017234	74	112	88	106	61	86	71	70	84	107	139	214	115	191	118	150
chr8	97718621	97719407	RR_peak_174467	static	0.629549386511524	0.06745393398595063	0.12093492824350718	0.1115078169787671	0.15624702732031429	0.4414060383326199	0.33404730604317806	0.06846976191791432	-0.6021152496907932	-0.7333928635672072	-0.5746812552688196	-0.4393403682515668	-0.26148215189845886	0.9649867484461372	0.6791434598332589	0.9668816803974378	7.208408563547083	7.174387207510547	7.215518242525656	7.250592619394277	7.296685609081528	7.614532147377423	7.540454199086039	7.615023229997503	83	83	107	89	81	60	92	89	97	84	113	157	87	171	90	121
chr8	97729927	97730620	RR_peak_174468	static	4.425023465145402e-5	0.07090929122772979	-0.5061069480621891	-0.5794142148171213	-0.6775484690051005	-0.6973950411087263	-0.7056920565602202	-0.6760127619979861	1.3370823486161547	1.342857632545035	-0.46691308358217537	-0.5978489667808493	-0.8310174329384636	-0.8028217859098713	-0.5726998371591182	0.5913611252092837	7.99249138718478	7.994198348137338	7.4592968638888575	7.420597045375807	7.351681045400657	7.3600146388832695	7.428030200660256	7.772083693723189	103	243	210	174	73	97	99	108	78	113	103	114	90	137	109	130
chr8	97731779	97732406	RR_peak_174469	dn.early	6.214956029136023e-6	-0.06769995589793253	-0.28778639626637176	-1.0324965257285499	-0.7073219484168143	-0.7481549428655175	-0.8132342620727309	-0.6400775151849446	1.395032943437398	0.8203085530795301	0.34333883978439744	-1.4770784390524112	-0.5899634100233172	-0.6030998271319026	-0.6092774034270751	0.7207387433333855	8.034561433909923	7.826923494733899	7.654602622365298	6.996917480478876	7.317416731128363	7.312670771808827	7.310438920798932	7.7909506520171234	143	187	217	127	105	93	82	68	78	107	100	109	80	128	103	142
chr8	97746107	97746867	RR_peak_174471	dn.mid	3.59621306929828e-85	-1.172459085908485	-1.7942648274209598	-1.5255146081623407	-1.534878090715294	-0.6033539844014559	-0.24343880900769732	0.2766263438218946	0.9111766422419585	-0.5394292494151974	-1.1935163336241963	-0.8688239822703745	-0.8405909579995972	0.17712191880878403	0.671056424456359	1.6830055378022726	9.710024841832777	8.663250228475501	8.191253141870064	8.425555037721448	8.445928326727733	9.180322147445509	9.53675121211889	10.266985831978175	636	834	400	299	125	196	207	288	211	269	457	616	696	717	945	1192
chr8	97747225	97747853	RR_peak_174472	dn.mid	1.476156509501268e-82	-1.2418772586906837	-1.7797841263428917	-1.7304408520369863	-1.6381325196682164	-0.7072772723629581	-0.4188317080081708	0.19564529398404876	1.0103983670133942	-0.514004565188945	-1.0692840849888299	-0.9971196798246214	-0.8631347838986843	0.16816225538716761	0.5822565852791151	1.6827259062214108	9.503497636209541	8.411656176929274	8.0139416433244	8.06562882377921	8.161594438380817	8.900252729137652	9.196844494922116	9.985046881501702	504	734	317	240	113	159	158	200	177	194	358	474	515	530	758	930
chr8	97748424	97748928	RR_peak_174473	dn.mid	2.7034577107621707e-31	-1.0353279463482115	-1.6893597861320062	-1.6714892051149022	-1.8118515894291274	-1.242690673537687	-0.9228022647265075	-0.7614820805514211	1.689158947230736	-0.04612154278603993	-0.9718054886712388	-0.9096734796042212	-1.097539633301651	-0.19300578909275162	0.39857665057786607	1.1304103356473059	8.898321580201548	7.939145323254131	7.427473540255004	7.461817007052668	7.357973994267532	7.857955058978381	8.18495224094612	8.589473296067391	328	381	216	154	80	84	102	112	95	94	150	178	187	237	223	266
chr8	97754967	97755198	RR_peak_174474	dn.early	1.697944821371649e-7	-0.27878335177666225	-0.7396159336011712	-0.6218364944123853	-1.3702536599859338	-0.7724201698312503	-0.8595864070329402	-1.1071509592954292	1.777318928286211	0.6911751701728559	-0.3257139690648405	0.017838055137839065	-1.7523984829195438	-0.2132826487264126	-0.2788574100269229	0.08392035714080905	8.027570999750699	7.617431992866711	7.233444239346394	7.363173002198398	6.694713555421528	7.275899457379738	7.251137755923973	7.388126356221426	146	181	144	134	66	75	88	111	46	71	100	103	72	130	82	92
chr8	97772669	97773790	RR_peak_174476	dn.mid	2.1157757048935806e-166	-0.3920433195038117	-1.5713566757349364	-1.7108915976651944	-1.6865309870143614	-0.9351877158716903	-0.718215658860217	0.14906388878053667	1.0244143280082862	0.34072494074839355	-0.9669378405713787	-1.094887143845837	-1.0398804778362305	-0.17623480786915816	0.18044220384352339	1.7323587975223949	10.859561283615344	10.36779706220114	9.427221149350817	9.33518975223139	9.374754956528648	9.995958164276644	10.25250886731477	11.368771704813176	1578	2183	1664	1407	430	523	490	627	492	616	941	1243	1204	1401	2250	2683
chr8	97786768	97787115	RR_peak_174479	static	0.08366339990599435	0.05250517136129945	-0.18664648236102274	-0.37524461626369643	-0.34000154795398074	-0.49198693951590833	-0.4746047058953113	-0.6939079455248011	1.2745570416255727	1.0828942389976237	0.09162833589404336	-0.6433022455316326	-0.363546297085702	-0.8189575510306811	-0.5214529032182849	-0.10182061965093925	7.2537844882463585	7.199632230996816	6.919560743720454	6.711914036272612	6.790956061535811	6.662284524650076	6.746341253448647	6.864903828232984	72	102	110	90	55	56	73	50	65	58	65	63	52	84	43	79
chr8	97802988	97803765	RR_peak_174481	static	8.84565286947606e-68	0.5722066889159794	0.2320258595323071	-0.22647415497152912	-0.4778042127319846	-0.7684243032992653	-0.7998442618947094	-0.4858835599475644	0.5653591816787598	1.6217753139326199	0.84014406162305	-0.19594556841362742	-0.7113285926103967	-1.2813805966280336	-1.1631123220159876	0.32448852243361354	10.815680580776066	11.229176589795653	10.923235215476197	10.517695282937762	10.315967178722673	10.092840873284668	10.139132725569599	10.721400445091948	1534	2101	3308	2635	1430	1843	1562	1453	1141	1324	1017	1353	1010	1387	1301	1781
chr8	97804254	97804891	RR_peak_174482	static	5.612103111543551e-32	0.5069211949792649	0.28379889957774956	-0.0015761076921311844	-0.29030745883247183	-0.4283710254006962	-0.45993691271351483	-0.02754851171322683	0.16378578018491197	1.2881844714043131	0.6691922958116172	-0.12877830051508785	-0.9189745798266666	-1.2391354016464697	-1.067890351819575	1.233616086406951	10.208066215923376	10.531448088262856	10.35342329130265	10.123923535097733	9.896659705714987	9.804580084119596	9.853830892817918	10.515753987363599	935	1317	1935	1571	944	1150	1085	1105	764	984	771	1095	847	1022	1075	1563
chr8	97821853	97822488	RR_peak_174484	static	2.8007187975183886e-34	-0.27631863542947527	-0.7099358775046344	-0.357044655910172	0.11708676905724821	0.5230839045426937	0.7489914916070994	0.9076944237383985	-0.15609860140844806	-0.7810780325846134	-1.3790819080424603	-0.8088038306155803	-0.06380568417586471	0.5479882827213782	0.9722825577277026	1.6685972163778922	8.460365664059236	8.107158253962314	7.769196091462203	8.091489006580911	8.512525048256347	8.858280687212384	9.098070789923286	9.491593336307742	175	324	219	203	89	133	156	212	226	283	336	468	451	507	460	654
chr8	97824204	97824404	RR_peak_174485	up.grad	5.985811149272838e-28	0.3377068491448249	-0.41000528031163636	-0.1342590206734488	-0.2253309121297932	0.09821016387615779	0.4246349263177224	1.5711897370973178	-0.2356717398253948	0.11296976225327147	-1.1113301645029365	-0.5706609086638383	-0.6887169053020741	-0.14289538134656396	0.42808800182660345	2.2082173355609314	7.380693228392031	7.608341534078705	6.808924934744862	7.161959324783928	7.084873701154467	7.441272306584276	7.814100552732917	8.97645048615057	76	118	135	141	38	69	83	86	73	80	102	131	135	173	299	400
chr8	97824741	97825501	RR_peak_174486	up.grad	6.312619802220815e-54	0.2782538319387981	-0.3582886396435979	-0.42954794232530474	-0.6083208188782105	-0.15352544998840015	0.06337606134203945	1.5483994469789724	-0.02165929811930772	0.1961007589606341	-0.665044812617073	-0.731538923778118	-0.9411786218322936	-0.28339047781810867	0.10863588836590371	2.3380754868383606	8.057220576512911	8.198113166783116	7.640944731918324	7.597922482177844	7.462283832563267	7.887878299711877	8.141522659134527	9.58398884917798	137	203	262	199	89	107	121	118	93	113	157	179	169	243	525	674
chr8	97832808	97833510	RR_peak_174487	static	2.422554935870704e-20	-0.3977834911027996	-0.8204496420272466	-0.10683875485003069	-0.011631103472837702	0.027196866872911923	0.06538399300146115	0.5040645827347973	0.19138292366927118	-0.8506032304977262	-1.5914029374035774	-0.192830851199713	0.019513118146634558	0.14729949741296444	0.38641223540273084	1.8902292444694324	9.165933462279433	8.725944140680609	8.413133880027303	9.003695262205966	9.093359677270092	9.147318784210348	9.2482865858966	9.883288714266524	368	551	394	340	147	247	411	412	369	496	411	645	475	631	689	861
chr8	97840134	97840897	RR_peak_174488	dn.mid	1.93960039740895e-51	-0.6119604493416099	-1.4928856560885526	-1.3939628068838807	-1.4535792052967593	-1.0067917163610933	-0.9550443627778777	-0.2718945522992682	1.397753092480567	0.19641073414057048	-1.0801112110066429	-0.8863051503752027	-0.9352576641217027	-0.23489598069738685	-0.030780201214732433	1.57318638079452	9.80347143031419	9.183140976198223	8.523990458092493	8.624065012833118	8.598787676300638	8.960429533101854	9.065827659872037	9.894058939071666	687	907	575	533	172	257	304	280	241	310	377	502	391	552	682	886
chr8	97841265	97841856	RR_peak_174489	dn.mid	1.1370848204550867e-46	-0.5947336834131802	-1.393489602100759	-1.43094772761541	-1.405215679441502	-0.8494002533106749	-0.7300045973986893	-0.08281631751806987	1.2080353469792198	0.08531125899799318	-1.007870339234106	-1.0390678912385667	-0.958257243876862	-0.1257806728144309	0.16885078918904076	1.66877875199771	9.779922618677697	9.172373366616613	8.5808106937545	8.563928496615105	8.60765825078067	9.058143390915841	9.217579824399458	10.029248623265692	638	938	586	513	184	266	307	249	226	336	423	534	451	629	755	1006
chr8	97846157	97846920	RR_peak_174490	dn.early	6.731665032778345e-25	0.19112986926447256	-0.8616634899848883	-0.7929758631148993	-1.020146686480863	-0.796836726346016	-0.6905865378529285	-0.7676887284717134	1.3712522576952586	1.5162760811760974	-0.8860965113813415	-0.6699209644630509	-1.1374213060485678	-0.5703678748521678	-0.12705821961082348	0.5033365374845788	8.925730941826801	8.976253819484787	8.139323902251462	8.21463436123301	8.051768274847468	8.249316308282555	8.403754930426054	8.623369587001255	312	421	512	412	144	155	198	207	163	174	198	266	225	290	231	273
chr8	97857630	97858410	RR_peak_174491	static	1.6559753275382515e-4	0.5232017943230901	0.5803582266817269	0.6806950679836975	0.6540760168773729	0.7359740513528082	0.3035613835856565	0.4372566117665989	-1.8707422864955172	-0.3202158966395725	-0.024193530910222083	0.4113789452429729	0.3252536978247678	0.7777467623507544	-0.5302207042159855	1.2309930128427813	8.080911982509111	8.409533699558114	8.472273281900808	8.564589398510758	8.5463358383824	8.642238138910875	8.365024853461842	8.738300071205074	140	207	324	234	175	230	272	281	199	342	274	388	203	300	236	329
chr8	97866012	97867373	RR_peak_174493	static	2.660914308830775e-27	0.514742664348117	0.2792519017659766	0.00884905495380244	-0.19582118402259766	-0.20190306866619445	-0.09952650152454057	0.49457468327210447	-0.25400963528141796	0.7284715981783257	0.15675898270488536	-0.48178791215340666	-0.9449824699474637	-0.8941393483540536	-0.4102928876689328	2.099981672522066	10.330463932392153	10.664807175724246	10.470250533213989	10.25294985349031	10.09532244497352	10.112624611768918	10.277279965409162	11.131538865757605	1051	1431	2028	1847	953	1371	1112	1334	883	1190	1032	1378	1230	1428	1784	2403
chr8	97872966	97874305	RR_peak_174494	static	3.6761700450597894e-30	0.18492293483180336	-0.23519903245181906	-0.5047501980329948	-0.6684270360727756	-0.5486335801858572	-0.42408798161269956	-0.07498374869062907	0.7755299724821008	0.9013512939711477	-0.1853854729860303	-0.8422825712678084	-1.1969483971792076	-0.8323280352940117	-0.26674771821289994	1.6468109284867096	10.974828803527192	11.017706474818702	10.647365889276173	10.423507027207833	10.302643213970226	10.42689935623675	10.619639081410142	11.271745876023292	1756	2332	2729	2344	1200	1442	1443	1354	1093	1353	1335	1780	1690	1792	2070	2538
chr8	97886274	97887074	RR_peak_174496	dn.early	6.446100630760048e-73	0.04057215590394353	-0.26149740106767955	-0.4026462258088184	-1.0285813699126751	-1.1596923102870185	-1.366548692153518	-1.114814899932816	1.3673755820471534	1.1513954178496886	0.542340258986534	0.3160265048560771	-0.8820659892740087	-1.075993962376208	-1.2952664455754155	-0.12381136651381222	10.322369835796668	10.234677565277838	9.987388977687516	9.895501062780685	9.409051524730614	9.330312885274362	9.241283867329638	9.71691808158927	1033	1437	1565	1204	632	936	895	912	488	660	553	666	504	587	609	732
chr8	97899990	97900847	RR_peak_174497	dn.mid	6.725529995947374e-46	-0.48104787551834166	-1.2045528329819672	-1.0364214502937223	-0.9586298901154656	-0.7974370176076138	-0.9439455644633602	-0.29398553330101257	1.4374965006560827	0.13520005263455992	-1.1483983189614966	-0.7981361512493028	-0.6174502536516784	-0.2682580150488234	-0.3661545703151358	1.6257007559358079	10.935310650617097	10.354881940618608	9.782786894123213	9.938897446736117	10.019428482981235	10.17506217214752	10.13143003956139	11.01919259107251	1680	2298	1554	1475	590	709	924	951	905	1022	1061	1486	1124	1228	1742	2085
chr8	97901568	97902095	RR_peak_174498	dn.mid	2.5553116973366288e-67	-0.5509920923634677	-1.3261938407126626	-1.4181162694036393	-1.6250071095120213	-1.2188002290634061	-1.190439727878367	-0.19545355892796504	1.3788939701485021	0.32816786556196464	-0.7258959935344855	-0.8100019351411152	-1.0702093043803416	-0.4635523188401641	-0.29852862423187276	1.6611263404175138	9.93972116893954	9.363803443374017	8.786056247713999	8.739956600636422	8.597333289372433	8.929850497982397	9.020302301214816	10.094416692403533	767	1025	701	604	231	307	320	328	257	290	406	441	414	480	806	1051
chr8	97905824	97906684	RR_peak_174499	dn.mid	3.112087046084323e-73	-0.9552258177583115	-1.7992642017470082	-1.8192703144668978	-2.0844971048024004	-1.3847261152385097	-1.0009439811285623	-0.733820932735278	1.656542142633441	0.13733847334758598	-0.8968197811960522	-0.8936407625151148	-1.1973954058803087	-0.2850167788324255	0.3306272048136757	1.148364907629206	10.314181395488038	9.397375074852247	8.77328309596111	8.775201564484473	8.59189225409386	9.142492880594265	9.514020613760856	10.007507504110386	1065	1375	686	655	220	315	335	334	251	294	410	641	623	771	669	1093
chr8	97916826	97917750	RR_peak_174500	dn.mid	6.3169055468100276e-27	-0.24356012751692321	-0.8669735097030193	-1.1950440591922187	-1.1706891252162661	-0.9171700777689932	-1.0880546730745049	-0.5664964897870666	1.5728314687655487	0.7445444452544381	-0.4706701928676134	-1.0701944619093826	-0.9753785382231397	-0.40550691942213535	-0.5919890680385793	1.1963632664408799	9.37477109712096	9.05712059582332	8.59108222020398	8.361162905768815	8.397525090416188	8.616072526569528	8.544556075979767	9.230394438068485	443	665	513	476	184	271	225	236	195	267	288	352	232	362	382	495
chr8	97922710	97924129	RR_peak_174503	up.var	9.77889520253706e-8	0.6828800123835913	0.5711825915760641	0.6859532250081574	0.41668492440646754	0.19125670840994471	0.2650655052804526	1.0020619114466114	-1.1182715257914744	0.19638440317686245	0.003996711487278842	0.25769738815654586	-0.29941042000403256	-0.7567197902057993	-0.3707594441933396	2.0870826773739535	8.403297466817575	8.855144080030714	8.78902052252921	8.876217323606163	8.684739636733756	8.527562625195493	8.6602170112881	9.504976171439065	177	289	507	334	230	310	416	323	228	383	237	365	273	379	471	654
chr8	97928169	97928526	RR_peak_174504	static	1.401975869388682e-6	0.3183589838928881	-0.12738740159997558	-0.06494640536767611	-0.17196463273994067	-0.5627895672047626	-0.6757502201746074	-0.8203492846522448	0.84704874833195	1.5578252558302714	0.08213237206766168	0.37302900905398945	0.09050538524184101	-1.1071155770608998	-1.1829575546991429	-0.6604676387656735	7.651869848475709	7.867388844613069	7.419934763674252	7.508139354739996	7.422473597435507	7.059335445251776	7.0363389242452	7.194766363793265	93	150	170	173	81	82	111	111	88	112	83	89	70	96	53	106
chr8	97938951	97939767	RR_peak_174507	static	6.01626676442128e-22	-0.12942695098574922	-0.7089377236796396	-0.5160629460531684	-0.7021070148794422	-0.37291176930234166	-0.4488073650191927	-0.032373403841754765	0.9460194640120156	0.23240361184814295	-1.1395417258705378	-0.6256139053920229	-1.0338745768396702	-0.15232023155567742	-0.11658084460478123	1.8895082084025503	10.150906964733952	9.91869428103441	9.472259258893715	9.63949287353288	9.50664365798033	9.793504018109186	9.805133719064509	10.457920959323475	905	1238	1123	990	446	546	685	767	530	722	748	1107	788	1011	1096	1399
chr8	97949316	97949781	RR_peak_174510	static	1.234986770617361e-4	0.35980716909348104	-0.3311267461951175	-0.26099999781717503	-0.3670943858873967	-0.3813712914359868	-0.6069385805915982	-0.9402210007425491	0.8982439046206703	1.6877040047109682	-0.5007178428100876	-0.09169413941926374	-0.37536533563998925	-0.2952980162254164	-0.7257444104283375	-0.5971281648085484	7.101101200660761	7.427205072316966	6.523229257437893	6.692185501407222	6.5750088697391424	6.608082438436584	6.430277080478697	6.483404851786837	71	82	121	117	28	61	60	59	38	72	60	63	38	72	47	41
chr8	97975317	97975974	RR_peak_174512	static	1.197066459085316e-6	0.6057777325674993	0.7720704172309021	0.7600521894060189	0.38312999451881574	-0.18068691073152773	-0.05051565650849368	-0.11291705469032765	-0.8250360025856911	0.730368790411734	1.1092895930391116	1.1191568778419705	0.15208151062229475	-1.4446701721142357	-0.7964330034967126	-0.044757593718470295	6.916288489870781	7.477426497650919	7.614128445111827	7.61768823132401	7.268799795736045	6.6927452135435335	6.926607494928234	7.197786832833861	47	94	130	118	92	99	117	126	67	116	68	63	62	92	70	80
chr8	97991299	97992307	RR_peak_174514	static	5.224640876338809e-40	0.8686105199904156	0.25738395668294367	0.022788693709966282	-0.21999362057600927	-0.24461114553467408	-0.05520128975532264	0.5905973743051575	-0.32247721939419	1.256804314200438	-0.032749143639249995	-0.4870255755572699	-0.9433999719695806	-0.9383985667149659	-0.35042331704454294	1.8176694801193547	10.166591758045367	10.810882428518298	10.284790503621846	10.099461883819444	9.913277369154791	9.915317764534752	10.15519074460398	11.039695459069165	928	1239	2256	2078	845	1148	1137	1011	742	1042	850	1200	1119	1284	1791	2090
chr8	98001096	98002438	RR_peak_174516	static	1.0523544115037689e-39	0.7321235695233997	0.04319345650841158	0.027903739926619226	-0.11408836454487664	-0.03762551889876558	0.03857038088887822	0.5806730666702701	-0.3791647098390863	1.0815036774924645	-0.5610779139831451	-0.5537076397698628	-0.840574297693209	-0.5986047483855879	-0.2007830186390466	2.0524086508174895	10.490501555608567	11.03294197491595	10.422945445276282	10.425682503645818	10.319150403985933	10.409009310308832	10.55674618732	11.393501637468917	1231	1579	2741	2387	946	1282	1362	1441	1100	1381	1291	1788	1521	1808	2191	2855
chr8	98002726	98003436	RR_peak_174517	static	4.1076157096467895e-25	0.6108108504792978	-0.21498169766882608	-0.18112814309555708	-0.4814731998286689	-0.18687667579117467	-0.20242072996468113	0.4441952377318953	0.07605753450933493	1.128156822619868	-0.6702444878786664	-0.5429379467849396	-1.1522473486785376	-0.44840040923234026	-0.2913184646924751	1.9009343001377537	9.250244031077585	9.63315023473864	8.978631192435369	9.024963762851762	8.803208694132856	9.059370220509138	9.116539398102134	9.914398681092546	432	546	847	803	271	371	418	421	276	392	420	539	442	535	659	949
chr8	98102151	98103477	RR_peak_174524	static	0.001957695694238413	0.20064263366455454	0.12395477682632927	0.07469243246348493	0.08222600141166274	-0.05826596993765979	-0.26519770183900854	-0.6635076363438355	0.3862849842064279	0.8864467359039367	0.5340717492820616	0.30057963297770385	0.4748249436418704	-0.25142317530445507	-1.0183805543298807	-1.3124043163776844	7.571008786873977	7.650419468763447	7.594472891734183	7.557401348161298	7.58506627633488	7.469759861658548	7.347990037712864	7.301307884676011	91	134	132	155	84	105	102	131	98	131	98	143	98	111	73	90
chr8	98168562	98169372	RR_peak_174532	static	0.1595557317774829	0.10872988544458656	-0.19169168449748203	-0.49657857103801556	-0.22088220073809164	0.08764735452779951	-0.04355641462009493	-0.3299708352508358	0.56100580091712	0.6184062144141114	-0.6659133624824176	-1.807776447182727	-0.5957012913288855	0.7240665214450096	0.4837875646313661	0.6821249995864294	7.140600100873484	7.155894050353039	6.813695840828151	6.509454194016836	6.832403369287563	7.184046519983061	7.120025827402152	7.172871486959399	63	98	116	80	47	56	52	52	58	69	102	88	70	109	71	76
chr8	98227876	98228631	RR_peak_174536	dn.mid	8.80665062119307e-5	-0.3963229181283646	-1.370460198361169	-0.6018219915095595	-0.6578910182612249	-0.9409653542898572	-0.7626033398886626	-0.18565923378076266	1.2093423412404003	0.0961907341549554	-1.5110977283583449	-0.12271150213313434	-0.3086233626845353	-0.6134437483960355	-0.23434222564094648	1.4846854918176384	7.746995187741698	7.152423922635732	6.2939177421084285	7.035500963772013	6.936199260910827	6.773384563246142	6.975875284683685	7.8940651145467395	112	146	97	95	33	37	71	83	86	55	67	72	56	110	117	149
chr8	98243724	98244507	RR_peak_174538	dn.early	2.5518941027906198e-8	-0.2608884407121815	-0.48406998605855517	-0.7095140237494845	-0.7456624611395691	-1.1836575460350507	-1.0225171240410582	-1.3304072315158335	1.8392159317209473	0.759721269375089	0.25265812140620586	-0.18988829813196234	-0.2831611983867307	-1.259438675460583	-0.6356302484569852	-0.4834769020659785	7.957046046367061	7.5614432250735835	7.375619599531493	7.213439444103791	7.179257688715742	6.821480908739452	7.050088221287889	7.1058479162647235	141	166	143	123	66	94	91	85	92	74	70	74	73	94	64	76
chr8	98289680	98290514	RR_peak_174544	static	2.9811996191172564e-6	0.20377207301594588	0.42542259312716296	-0.031652907056545554	-0.10689790988298963	-0.11859249172144591	0.1302239012999684	0.2960725898642232	-0.2957438279973926	-0.08540429174233509	0.6903025707493915	-0.7061333176012784	-0.8729132311299501	-0.8236415558819628	0.21986839831755733	1.8736652552859567	9.788644448105533	9.844613783046853	10.051021945658917	9.679443737630518	9.635065200870546	9.648175921490042	9.925843920483693	10.365903416004908	702	865	1048	935	769	858	722	780	643	745	731	882	1062	916	1092	1210
chr8	98305825	98306573	RR_peak_174545	up.late	4.900139181472519e-5	0.4023435538284294	0.8094152360453678	1.0915715854605905	1.1495133906697677	1.1299676519760096	1.0854502514463797	0.9081463240681	-1.8444946803427757	-1.0002252373293066	-0.195640788412955	0.35337110535658245	0.5645128492440733	0.566552992415378	0.665401299366883	0.8905224597021258	6.7447725387057895	7.103075391526077	7.4445361725210475	7.677533504590491	7.767140785548463	7.768006609989333	7.809957234485184	7.905497295357723	57	60	96	89	68	102	152	108	113	154	147	156	131	177	98	182
chr8	98336716	98337475	RR_peak_174547	static	1.448517688410797e-13	0.7407158742324793	0.7296048180361796	0.470080841299385	0.3057987355615342	-0.23872620732505032	-0.03184554936514192	-0.8106389149384309	-0.3453618985255591	1.195566507889947	1.1959531429581673	0.6321757653569968	0.2907789413576648	-1.1060529735958446	-0.32616688731677507	-1.5368925981246062	7.260230431245239	7.843331894712438	7.84347820097376	7.630139662609311	7.500951968445028	6.972377940971713	7.267493999805927	6.809344269493897	70	106	168	168	108	124	130	116	94	119	72	90	87	110	44	71
chr8	98362249	98362615	RR_peak_174550	static	0.04579681860688744	0.5777824393625628	0.7772106395371796	0.553566497372481	0.7133424744402513	0.35363100283076115	0.4758244725316449	0.1865958551832959	-1.697100912620877	0.22314348935989867	0.7326158192647331	-0.05993333112273824	0.70330637416084	-0.4128854482339517	0.23730532973924504	0.27354867945285166	6.723045402679198	7.272966872137955	7.4188700561393475	7.191899055494956	7.41047638859165	7.090820283079234	7.277022553833273	7.2874019597630895	43	77	118	94	62	108	110	69	82	118	79	98	76	128	65	99
chr8	98362676	98362889	RR_peak_174551	static	0.37595000961117797	0.3210040781507857	0.4166538102319309	0.3302914541070339	0.3673084966002907	0.08056413183328813	0.18556957648685596	-8.820652890525238e-4	-1.0236959748535022	0.20745600767724504	0.46397495877692774	0.0152787239588984	0.45343133691928966	-0.7077601885751197	0.03283354409914008	0.5584815919971307	7.164002655805815	7.447971572392215	7.507138441845587	7.403645302504856	7.504706523676024	7.236874197429723	7.407694374696451	7.528936681727071	56	115	123	119	66	117	124	85	88	128	88	110	82	146	77	123
chr8	98363067	98363724	RR_peak_174552	static	0.20472521249458542	0.05559758118698273	0.15218970094748363	0.17057421099054879	0.07749678160242132	-0.011370419385219946	-0.24384077216074107	-0.3442050543988545	0.08817264670055242	-0.1805527797597368	0.34449816264642596	0.6114784761167215	0.23785294820418382	-0.1513374861848904	-1.21187783523466	0.26176586751139	7.585791397852763	7.540539996198832	7.628954745024646	7.673912282380427	7.610996468814007	7.545459638531926	7.366872379643929	7.615023229997503	83	151	136	125	73	129	134	121	100	134	113	140	77	146	90	121
chr8	98373787	98374528	RR_peak_174554	static	0.37916065094028284	-0.13764293238681607	-0.31159964451641464	-0.13578224719986276	-0.17454047623663724	-0.07895053107370005	-0.03859087036483393	0.01895553345691434	0.43559515561342044	-0.6010461852092435	-1.1378105795638462	-0.39382799570457483	-0.47831527213586933	-0.08024287257985258	0.4303994514721071	1.8252482981078588	8.870570627217045	8.636470718230523	8.515255703048997	8.683265841474304	8.664186471450927	8.754081316308413	8.869397305433797	9.1843895551045	292	407	376	303	170	256	287	330	233	361	268	486	336	450	376	463
chr8	98397218	98398223	RR_peak_174557	dn.mid	4.938892684520886e-49	-1.0956364158902314	-1.6448333029061288	-1.5948380625893412	-1.7076369328019192	-1.4572874863067897	-1.0794196730650192	-0.5312534021575216	1.6513566233773702	-0.14062411663514462	-0.8718617951811505	-0.7691786442834587	-0.9429048307143095	-0.5050267821348826	0.15074091593748817	1.4274986296340957	9.596623125164466	8.612195943620225	8.210489479450878	8.266898615203973	8.171461886309578	8.412010818336675	8.7722577408324085	9.473646416248888	590	738	354	308	147	172	212	212	140	250	226	311	313	405	512	569
chr8	98398594	98399275	RR_peak_174558	dn.mid	2.736053429762302e-21	-0.8686520694054517	-1.231778493986319	-1.0884357886656109	-1.380200097960315	-1.2508271282263603	-0.8496831801973479	-0.2263692627046765	1.4149694440469647	-0.23985383479932237	-0.7736060426128666	-0.49657661784989043	-0.9854801500105376	-0.689895773047432	0.1067415221129073	1.6637014521601765	8.965111295575145	8.14482546454165	7.880247742588438	8.017569542938539	7.775223036637753	7.921742413901251	8.316630674204468	9.088406238659353	372	379	241	197	115	124	168	173	100	177	140	213	207	270	339	432
chr8	98411496	98411784	RR_peak_174560	dn.grad	3.2255163901532257e-21	0.21526559505768272	0.08734090730449888	-0.12398963000251238	-0.2085590653940084	-0.8044813697600112	-1.8491370415029649	-2.2789936251396226	0.7677923416503694	0.9324376424062719	0.7145511420056428	0.45930548931465803	0.40129876874654935	-0.3236826788482731	-1.4754861678025561	-1.4762165374726635	7.572560520723605	7.705152056816104	7.529684517510081	7.324131045799369	7.277417291149204	6.693577950859289	5.766011885043879	5.765423706480444	88	139	153	146	63	128	106	87	69	114	64	67	18	52	18	35
chr8	98429381	98430232	RR_peak_174561	up.grad	2.189992513877902e-45	0.01713277989095553	-0.11313641690071283	-0.10441846384302408	-0.015897203937775394	-0.22879495756354634	0.7172735389579706	1.8896920400281099	-0.28725979208788543	-0.44110656321851305	-0.5987200141147998	-0.5592980525478528	-0.40332505405714403	-0.6886807583081762	0.6602847196975601	2.3181055146368124	7.433823456390591	7.326191390766886	7.2159241348122976	7.243503960655937	7.352623546889073	7.1529870926409185	8.09673092155461	9.256551665805011	80	122	117	103	66	73	87	93	84	105	73	117	163	233	348	569
chr8	98446238	98446960	RR_peak_174563	dn.grad	3.6167081125677826e-7	0.01864611185564406	-0.17134424957440572	-0.2971380791626885	-0.42954507046855755	-0.35630073039051396	-0.7440431353677641	-1.1683557220877685	1.4015841412391903	1.0038644346731034	0.3955116912651563	-0.03428846545240455	-0.35388061878711485	-0.031218972385185062	-1.041218741687231	-1.3403534688655194	8.004005370202465	7.900914239448851	7.743225869525026	7.631819310024482	7.548979269857192	7.632614939473855	7.370817456072223	7.29328009304151	145	175	197	158	100	113	101	150	100	121	109	168	93	121	62	105
chr8	98561975	98562574	RR_peak_174574	static	7.400919270638468e-4	0.20281805558453217	-0.028316557202416978	0.07224240103232907	0.2595830389431745	0.3080370419904859	0.5586044728893151	0.7579667450467105	-0.6592964553328323	-0.3935688289040387	-1.0400917109707186	-0.7133808350132216	-0.14655043378242355	0.04556776241943516	0.8424797067719989	2.0648407948117917	7.505231619154535	7.597622467764744	7.372832902137606	7.4864270191120665	7.68350830302521	7.750305886020627	8.02738423047374	8.452387003989868	98	112	147	127	77	80	96	124	112	135	134	166	149	226	175	265
chr8	98572036	98572894	RR_peak_174576	static	0.13813976150467988	0.2448704381503347	0.5385907108148604	0.15826442539435312	0.13387083785701817	-0.03321200458708905	0.02313327742364264	-0.170838345763014	-0.5283838678979342	0.30984545039859956	1.6002471116651957	-0.14629068457417982	-0.19366437031698863	-0.9743863941959668	-0.3396465369092732	0.2722792918305532	6.8724771460706435	7.059489413283019	7.347383113754506	6.957723642393372	6.947154386244025	6.772972223247203	6.914585189067196	7.051108255131038	59	70	88	91	79	75	64	82	71	67	72	67	59	95	67	67
chr8	98607164	98608488	RR_peak_174579	static	5.4154878204530305e-12	-0.7471028379206905	-0.7452461161581994	-0.8578304658576713	-0.6864365368738311	-0.7178600719229016	-0.3668165536280891	-0.6755080143245219	1.7566818410976064	-0.8315719289032015	-0.7319113025467989	-0.9854525623495661	-0.4458842161399127	-0.46103391884793987	0.7969288629601108	0.9022432247296921	9.392319794981539	8.67960361146545	8.707046724689828	8.637230170708557	8.785808759452006	8.781637051708115	9.128036791659131	9.157036749414365	487	624	371	332	231	266	282	309	292	359	311	440	465	519	346	479
chr8	98610259	98611078	RR_peak_174580	static	1.636187741317613e-29	-0.7190503738831474	-0.7301697832725584	-0.5032627560598526	-0.1741460183569522	0.21174081860591035	0.21452600868396784	-0.022025261039261487	0.43827716908291514	-1.287459473080282	-1.25466788464619	-0.7769535848623127	-0.07754728991524687	0.78436405707869294	0.973234529397046	1.2007524769453628	10.372948945265932	9.640717507712344	9.654631004912392	9.857325564397545	10.15408421474478	10.51979388865077	10.599931781118382	10.696467828237205	1016	1585	919	750	476	703	790	968	972	1192	1340	2052	1646	1785	1246	1789
chr8	98640060	98640815	RR_peak_174583	static	2.35406147701232e-7	0.4518318083112207	0.7566099240269086	0.5355559398626645	0.352931706929145	0.8228341816647962	0.8234420981549931	0.6164659153273663	-1.5932217285902366	-0.6102028529960803	0.3146139847761037	-0.2840681881840741	-0.7876116725502339	0.688609297229037	0.9411249481179436	1.330756212197564	8.374538629437424	8.638968660234639	8.88774246403985	8.726698206026068	8.591246057156393	8.988346424396326	9.056272608724143	9.161082607512679	200	243	392	292	276	309	280	366	215	343	395	504	398	533	389	429
chr8	98649721	98650376	RR_peak_174584	dn.var	5.781600097303504e-25	-0.45258289765143106	-0.7687261555533836	-0.44849459863723135	-0.6367819768859901	0.19262000297958098	0.007823794717408154	-1.027882456803015	1.010091174917272	-0.5244764958057504	-1.232588505228463	-0.3806018849475834	-0.7915958640265257	1.376524382568306	1.116141763537427	-0.5734945710146936	9.060554472428802	8.575060317071085	8.351033544924007	8.620578207229096	8.490551243585305	9.176483658242901	9.094105903186543	8.559552373384498	353	475	348	293	153	212	254	333	203	303	436	641	410	554	217	259
chr8	98655557	98657296	RR_peak_174585	static	2.246479725904275e-7	-0.20793773283588504	-0.1272122451376556	-0.29511340884894466	-0.31553499104083366	-0.10062127699697686	0.10637021267680942	0.03384541446601062	0.39408165481306984	-0.7782427587853527	-0.4216048242379576	-0.8945904825748225	-0.8950002763673532	-0.10536399590586586	0.8826666411783123	1.8180540418799804	12.931076261831414	12.540807453137003	12.659532833446898	12.502075096264686	12.501938675208052	12.764809947786663	13.093727042078712	13.405119112656754	6932	8539	7756	6778	5002	5819	5918	6451	5261	6668	6852	9457	9596	9631	8598	10331
chr8	98657430	98657713	RR_peak_174586	static	6.199343879672052e-7	-0.30745586062921687	-0.10019983806092582	-0.24451454223273605	-0.24706422205178225	-0.09798030629699558	0.16679418940998847	0.06386697189892444	0.32419535845966035	-1.0972595483638123	-0.37119338322093376	-0.7508927795001727	-0.6927467741158808	-0.14502976061123962	0.9742644939469887	1.7586623934053929	11.547676945077372	11.09444322608237	11.325950864266641	11.204882957961846	11.223422927213434	11.398063584328822	11.75495277948228	12.005059606956584	2792	3352	2905	2466	2115	2249	2375	2707	2196	2764	2785	3682	4052	3919	3533	4137
chr8	98668073	98668511	RR_peak_174588	static	0.03774354313705301	0.08511937381062129	0.23039987427365818	0.41930093204674096	0.3951124248304393	0.6184072887458596	0.22644429152231937	-0.01609935399814132	-1.102405037151144	-1.226539677235927	-0.447096602931151	0.4400244241777172	0.3805895881799318	1.4318418876286154	0.09930269576344317	0.4242827215685272	7.296058699283886	7.270146970093258	7.432847066110796	7.618023740390093	7.6056173776390334	7.825054634441291	7.546901858939405	7.614737834580642	74	106	115	96	77	88	107	138	118	113	129	196	99	151	104	105
chr8	98674490	98675227	RR_peak_174589	static	0.0025812649403563026	0.3097166739853327	-0.17635368336220064	0.028595458765423062	0.019165701184458872	0.3020158710350548	0.1774899293512545	-0.11130477957273645	-0.29022706197796067	0.5820441654651409	-1.732341209990056	-0.6096907566772258	-0.5637805784766858	0.9180760900094747	0.732963091989344	0.9629562596579845	8.619762961060356	8.765738079578014	8.378424284454987	8.56630051815425	8.573983614298136	8.821973225789204	8.790994453390212	8.82948394937771	241	313	375	384	166	205	269	285	235	304	325	453	313	419	289	317
chr8	98709465	98710390	RR_peak_174590	static	8.650392780101008e-12	-0.1442479422564392	-0.06982554710831898	-0.4185881003793687	-0.7013275055679435	-0.5432625395522641	-0.5183774469712186	-0.7999626144069149	1.5886608983046622	0.41730269308593526	0.8570149825193518	-0.43182854139374327	-1.4118040969939092	-0.7014502838086872	-0.3039560277567218	-0.013939623956853914	9.753347064844009	9.50699327426359	9.599471210375789	9.328408536151615	9.122305320480562	9.271703133849494	9.355301999060892	9.416296697427526	594	962	848	643	487	625	554	548	346	557	477	695	476	762	422	624
chr8	98787026	98788708	RR_peak_174595	static	2.4280431015734175e-12	0.418788319648489	0.39206240760307576	-0.10300862912982428	-0.18543400305455818	-0.3314925327484101	0.045987275545879315	-0.15935538351869952	-0.022249253676708936	1.0290547060937993	0.9886366004160487	-0.7235561083772213	-0.9497382718482532	-1.374686818736744	0.27457652964443124	0.7779626164846757	9.405666393362822	9.643152530194142	9.63402221190109	9.24724346143312	9.196149648151364	9.1001551569153	9.472718370041626	9.586431645814336	487	639	912	759	539	600	521	504	426	517	429	568	704	632	540	658
chr8	98856553	98857361	RR_peak_174603	static	0.9899219218357731	0.09772205432602643	0.003142765182302525	0.07562021081495546	-0.08515723534952742	-0.002799857870986423	-0.01058430153570769	-0.06016224638499969	0.06188607110693889	-0.08333912006083982	-0.631908179378949	0.008898995537030038	-0.9684569564117553	-0.2595368159962679	0.15239104319096577	1.7200649620128887	7.325524398498339	7.303008937554949	7.217959745121388	7.317309374500743	7.165781808333042	7.275691553365272	7.3395561318894575	7.582605568473966	84	98	131	89	62	78	89	102	75	88	98	105	85	126	79	131
chr8	98880930	98882310	RR_peak_174607	static	1.5281669049419045e-4	-0.5887683571446921	-0.030818813463874162	-0.2350642186268803	-0.17848626409559804	-0.2849404718938948	-0.0032703431601574344	-0.2179902565716046	0.6743147966905744	-1.7772193918598533	0.18231162954291977	-0.4356089100596039	-0.18380386241200086	-0.44906035602233224	0.7729584557832835	1.2161076383370015	9.279438516967328	8.690290395599485	9.161201233968853	9.01270372299729	9.073217042152853	9.009471096605363	9.303144377040885	9.409641161628496	443	561	390	322	368	380	405	425	370	477	397	521	609	541	474	549
chr8	98911817	98912597	RR_peak_174608	up.mid	8.164381714519453e-8	0.2612809077744754	0.4095643656813478	0.5702249643320078	1.001276813719556	1.2003807165152836	0.4892886894918044	-0.5215654464759053	-0.9548273817162365	-0.42592459739494337	-0.13755713856527263	0.15831932004600635	0.9726667490626038	1.4024579194103792	0.28352269992465257	-1.2986575707671877	6.291040603718303	6.554340758339553	6.697896812019667	6.845191021107841	7.250592184292557	7.4645522634640695	6.907520186804054	6.119873908014968	28	62	61	62	37	60	49	91	90	84	88	159	59	94	26	43
chr8	98941000	98942165	RR_peak_174613	up.late	2.0669071408901853e-38	0.26355730035778574	0.9965471914356256	1.5742184877220828	1.9541223586578023	1.874971441444919	1.8847565694047976	2.103748774426521	-1.5799857918197837	-1.3431306497946969	-0.43645275118014937	0.21233228601011592	0.6306247395066154	0.5690896759626801	0.6790247260902581	1.2684977652249616	6.704427025826287	6.88058264835638	7.5549037050966446	8.037422814191416	8.34851830874273	8.302753005387556	8.384514697481407	8.822921857594828	46	70	73	84	76	109	160	188	198	241	199	291	240	263	276	328
chr8	98949352	98950100	RR_peak_174614	up.late	2.9063707837147468e-8	0.832183890857441	0.47126479230112167	0.8205935535646578	1.1753184010775388	1.7818842779181987	1.47761138004537	0.9738451545187121	-1.7052161027495762	-0.29547491981016394	-0.9105202833734707	-0.28943163888217704	0.31661983675543726	1.2899464394964084	0.973510837150569	0.6205658314129756	5.919603190679744	6.698606826301294	6.358741197002597	6.701946260426478	7.036841990656271	7.574688916998761	7.399830944733579	7.2047983770740505	26	38	65	72	32	42	57	63	67	81	110	151	100	118	52	110
chr8	98970755	98971504	RR_peak_174616	up.mid	6.04108778385349e-11	0.40562879491494147	1.3119629174198093	1.5732400538935385	1.836824357600334	1.0402922548611764	1.4089845572084188	0.40522359774092526	-1.747494906667283	-1.0193371385166152	0.38158005571664155	0.798945153876828	1.1936010166432678	0.04318511123541029	0.7459739793337068	-0.39645327162195476	5.811674138418062	6.233755594389034	7.045806491735766	7.287734925391463	7.516499800875799	6.849653628843694	7.2570298344708	6.594814338715069	20	41	50	47	60	62	85	102	84	137	73	74	76	124	35	65
chr8	98992211	98992927	RR_peak_174620	static	0.19825159989572705	0.3203718709464949	0.5171935188029082	0.12121349550242082	0.4479527691810517	-0.10752141059776894	0.020412941092814423	0.3312465879778364	-0.6133370809401953	0.11344489305829142	0.6202555475249201	-0.45908334874619827	0.5686816240643309	-1.08572597363271	-0.4513495505085422	1.307113889180107	6.463561993388976	6.737932256324676	6.929260298983193	6.5217949140928795	6.909790428448764	6.28522864262783	6.524714530060077	7.188558837666962	37	61	53	94	64	49	43	64	50	90	39	60	45	70	69	80
chr8	99048874	99049792	RR_peak_174624	static	0.05667198235538363	0.09575134640977495	-0.02989459660631306	-0.4100423276871479	-0.33172677814953766	-0.4536909474505812	-0.2704384633096793	-0.38746896846022205	0.904164258039474	0.730132306513031	0.3839836396794016	-1.0104941228745434	-0.612892715992854	-0.9958456981421446	-0.18381091704415875	0.7847632498218015	7.900065240372081	7.8563203275333695	7.769311918289782	7.418794052786367	7.518735694169074	7.422476101154628	7.62659029058688	7.870052437254472	127	167	211	137	91	130	92	116	88	131	91	143	87	198	104	161
chr8	99057291	99058458	RR_peak_174625	static	2.2078221045752127e-4	0.06376085297374039	0.289387372136908	0.08117362564660732	0.03672940384834897	-0.23549773618179415	-0.05928858030113383	-0.012336056181189149	-0.06235986243265934	-0.3907818777926506	0.7026632033819186	-0.12490316328263829	-0.23580806619947892	-1.3228327898431358	-0.17353925970186013	1.6075618158705005	11.702198910688658	11.626374279613616	11.878824072877324	11.687759188345542	11.662153951927802	11.411186462585217	11.676530300221597	12.087743086351662	3096	3751	4233	3620	2914	3538	3363	3791	3012	3754	2678	3898	3916	3634	3793	4308
chr8	99076264	99077380	RR_peak_174627	static	0.32631154109726834	-0.22865620278790152	0.12184058607838338	0.03176004881427017	0.10860242841864527	-0.057175771039426365	0.2391418694147463	0.2290981352634507	-0.12948022906942708	-1.4244747688353232	-0.04970559078946815	-0.28483194759936104	-0.04278686043083557	-0.4752117518851315	0.7397323599331121	1.6667587886764252	7.563938478905236	7.1832312338689395	7.587390919692222	7.518267610838196	7.589424913422002	7.462299057632336	7.8194727842235	8.092003414218668	92	131	111	87	97	90	107	117	90	144	124	112	166	143	147	167
chr8	99092312	99092969	RR_peak_174628	dn.early	0.0035466954580642253	-0.09501693535335544	-0.46333207357884976	-0.7141984749478595	-0.4330055547753336	-0.6657081529583153	-0.8640435852675307	-1.0062129509830855	1.6302106302592074	0.9296480406102561	-0.3919327067262961	-0.8073778391622426	0.09852491631315813	-0.48240692301242166	-0.79119391655323	-0.1854722017284337	7.436527484358419	7.1949646727592365	6.739266972369698	6.596016253962497	6.908382943079797	6.7080703221542475	6.601596674478665	6.810457156956149	75	131	108	91	64	37	48	64	56	80	60	73	56	63	46	68
chr8	99097537	99098308	RR_peak_174629	static	0.21365845691799312	0.21468201875819495	0.6314868306188719	0.16735800972595596	0.2223510147984988	0.07248483678913582	0.028663083042810133	0.1904532424007749	-0.8531258054522832	-0.2000764005218882	1.3264353982056796	-0.37770977812960693	-0.07393497614565046	-0.6473920720071107	-0.570410179053301	1.3962138131041537	6.9310705774490975	7.091540798296715	7.466642105516214	7.0478919302027965	7.122536833320812	6.981624390671346	7.0005407257453856	7.48378836974158	53	85	105	80	99	73	76	79	71	87	73	90	65	98	96	92
chr8	99129062	99130026	RR_peak_174632	static	1.969171594161677e-9	-0.447462410639918	0.11602306287420479	-0.08383427008059684	-0.14396013620296208	-0.2985177792378282	0.03415835615711982	0.0813737817364702	0.3027382915465394	-1.5099096950742723	0.29671236043067034	-0.25546066424874586	-0.38693288019122957	-0.76873738094036	0.5276023461836394	1.7939876222937552	10.76666930309985	10.231564324200946	10.764890410691393	10.601885493630554	10.563074076379682	10.4503630090214	10.83305057298779	11.20689539639119	1482	2018	1436	1306	1257	1649	1510	1718	1240	1808	1339	1842	2016	2085	1971	2427
chr8	99143839	99144449	RR_peak_174633	static	0.06939443793800575	0.19137207641697276	0.29058099731217213	0.13440877904120674	-0.0743172369919708	0.2609909404126336	-0.18597266572705523	0.5706267052526601	-0.3854287036851052	-0.06137426531239781	0.2296220994498208	-0.2117779769978388	-0.952189986200566	0.27549503803285	-0.8633070521926458	1.9689608469058828	7.127173844067079	7.243780250275287	7.348491176269605	7.189659601941986	6.923232812850367	7.36499790438985	6.955216079488994	7.97436762325802	63	96	103	103	76	78	91	82	47	98	102	116	64	93	156	129
chr8	99169890	99170599	RR_peak_174634	static	0.006756021109624365	0.21584264563000805	0.11878583299912998	0.05818869561623481	0.12663327011108622	0.15393326041107414	0.050553941292826456	0.5837757798741001	-0.45319447769966004	-0.17912913783980527	-0.5134704406127161	-0.5673417621229718	-0.29242412025272524	-0.13227827755816066	-0.21043789103898625	2.3482761071250122	8.422645076007544	8.497083147956209	8.406273700968324	8.391641871534508	8.466311434697655	8.509808170793045	8.488579470605197	9.183544170587993	206	257	327	271	143	251	214	262	211	279	256	327	226	336	382	455
chr8	99248267	99249251	RR_peak_174647	static	1.569930532572862e-8	-0.45445260274827703	-0.7492853286172001	-0.5859203374530224	-0.45428871505691465	-0.5003809928508576	-0.6323738086288734	-0.8153981369439548	1.972942939237036	-0.28696088731173436	-1.224901555446591	-0.5405820998323254	-0.03398230298559818	-0.0696084009283443	-0.21421209488765985	0.39730440215521723	10.011169144855808	9.501454042727248	9.289904100719763	9.44425047471554	9.558512667714426	9.550477299156704	9.51786233308215	9.655788199697245	760	1167	784	689	333	528	581	642	645	649	592	917	595	813	557	720
chr8	99293105	99293642	RR_peak_174653	static	0.0225144386078666	0.06680914562588593	-0.16137597786549238	-0.30843663621630873	-0.022418765818980786	0.23158854711874138	0.0449618910009123	-0.8439364649486407	0.4677989987763127	0.31586198562540824	-0.6659341551822429	-0.9617502810379339	0.15293782623558774	1.1205197223727708	0.6994057569244705	-1.1288398537143691	6.944160983053685	6.892420935637901	6.558083845388739	6.457347757053729	6.836939367603957	7.166435993518736	7.0230314597064005	6.400447715163506	56	82	71	88	53	34	41	61	63	64	86	101	64	103	31	55
chr8	99305240	99306859	RR_peak_174654	static	7.578899645542358e-34	-0.3893279979363842	-0.45205196661950464	-0.5292083105359858	-0.4005751907495375	-0.21427151055741273	0.24944926071131915	0.1191554431151049	0.48459916473989234	-0.7685542702189605	-0.8461235790543513	-0.9641990023283171	-0.627375942609657	-0.13886885479175692	1.1661067532592697	1.694415731003879	12.304676750283955	11.743008092098991	11.708241200516127	11.655319297495458	11.806284814343078	12.025235752731188	12.610131327599236	12.846921641026919	4574	5749	4598	3919	2584	3154	3337	3652	3232	4271	4199	5827	6943	7191	6045	7310
chr8	99312884	99313548	RR_peak_174655	static	0.006185280288102108	0.22485535352913766	-0.11174558799739555	0.013187911476570332	0.23902817229030374	0.1611322227039693	0.3664252713594102	-0.47163886971729735	-0.18613242776146782	0.33745643237822315	-1.3401197504013618	-0.5496793460249151	0.555861518708702	0.31976071666869144	1.5189734247989133	-0.656120568366791	7.321402515565459	7.438583003458081	7.06313728537556	7.24003981193077	7.487462604463358	7.434622658312658	7.703009442149582	7.216218001889624	77	106	136	106	48	80	79	102	89	123	98	135	121	160	73	79
chr8	99316904	99317638	RR_peak_174656	static	0.001334815242483087	0.18952617343655367	0.49286317530382573	0.2334736789655877	0.507269990251731	0.6730160431710099	0.8601423852199445	0.14904634370185563	-1.3333615723430716	-0.9640433340847965	0.10150577355660471	-0.7052420804840118	0.19056572825792492	0.7908488045775255	1.5272827644920441	0.39244391602778816	6.991692524086861	7.103616317513467	7.426536460239154	7.182047369776595	7.453526538009433	7.635445414662629	7.858625517520611	7.514706762121437	52	95	116	74	78	86	80	92	83	125	124	148	152	166	88	105
chr8	99333905	99334821	RR_peak_174659	up.late	1.4232724338018342e-9	0.23866801614794625	0.09605166279950716	0.19783648386732466	0.47709869835691476	0.7935674559120237	1.0644162089974996	0.37190734439239836	-0.9759719324251114	-0.6757457071384498	-1.0072867351442905	-0.7015338724100166	0.048009691783223715	0.8352433502782626	1.646882564052734	0.8304026410036568	7.654710266672529	7.75856720210041	7.643877570625283	7.749646329805342	8.008935129351325	8.28126202270952	8.56203150357424	8.279587481352987	103	136	145	169	92	104	121	152	143	184	191	292	249	348	155	220
chr8	99349710	99350919	RR_peak_174661	static	8.246962465428633e-5	-0.06115686857387412	-0.04417951524331477	-0.36897970408465575	-0.4929045487451238	-0.537263945197401	-0.7240764766033235	-0.5110630147917627	1.3613512232537068	0.5468639849395103	0.7497214715928375	-0.4576405257579522	-0.8196816471561312	-0.8883776645732322	-1.3299055057491271	0.8376686634504202	8.378470921370575	8.198756844230475	8.243516718038098	7.97711604664511	7.897232798684702	7.882075235996713	7.784653490417471	8.262921992520313	186	263	272	192	154	174	145	187	130	167	148	188	117	190	154	215
chr8	99376776	99377612	RR_peak_174665	static	3.478922785532026e-6	0.2729734354822776	0.31404714692710745	0.9268423037569296	0.8495802851300993	0.18233437161229016	0.20539839514111652	-0.5764429832726379	-0.7757604393943955	-0.10950561378445794	-0.02245231578098973	1.293617582578926	1.1966766549813985	-0.26548595185419377	-0.03412770798232202	-1.2829622087639592	6.553531645425897	6.844159834802628	6.882133507045616	7.456218672287614	7.413931899747726	6.7761193771743065	6.877040563677243	6.332284269475407	33	78	70	83	47	62	116	98	78	125	57	85	57	93	45	34
chr8	99438758	99439530	RR_peak_174672	static	0.044024987266742005	-0.013653916925251962	0.5267921927173922	0.5433904194623731	0.3520485806014984	0.1517805523384638	0.04505132885975703	-0.21592095791729699	-0.7146795170715654	-1.2163513423689993	1.022232514768291	1.0982091907908944	0.4329991277755803	-0.16061260899490445	-0.29319345010915787	-0.16860391479012832	6.388616603438375	6.230909004229161	6.934639347324094	6.958523684787767	6.749405538785136	6.56279533436917	6.521116680917044	6.560283154916468	32	63	68	34	50	63	74	71	46	77	52	68	54	58	46	47
chr8	99552700	99553555	RR_peak_174682	up.mid	2.7434972078147158e-21	1.1676971836976373	0.7637364871934023	0.6240189157464854	0.7765003526739795	0.3123733511104064	0.045808107114524176	-0.06523654187973822	-1.267304867738011	1.6226648714391354	0.5557244545225914	0.2670638692706645	0.732899713724092	-0.4880954735601735	-1.0314131163245899	-0.3915394513337124	8.220855607007099	9.035392903961695	8.734675996298067	8.653317077669604	8.784612801781128	8.44047559301981	8.287341642125543	8.467689885364415	166	223	506	464	202	320	283	317	293	357	234	316	198	268	222	215
chr8	99593400	99594063	RR_peak_174687	static	0.022331102079810507	0.25911780216038466	0.40855410900422534	0.15938573731693703	0.14430023837788403	0.2600686724228986	-0.04997319597525653	-0.5241391705865258	-0.590197229869454	0.44859355766932685	1.0451490269134038	0.0446344122271099	0.042253277848267136	0.5994117158298383	-0.4302527877164103	-1.159591972902073	6.9704985478697985	7.226078331734749	7.3728523691269165	7.126689896333808	7.126104051891213	7.263185006849669	7.009850616107455	6.830407023085572	45	107	95	109	78	79	76	89	69	90	99	102	78	83	43	75
chr8	99720344	99720788	RR_peak_174697	up.late	2.6313300896411225e-5	-0.002024994975434835	0.4578623212040753	0.4420971945313244	0.59470668872544	1.146332290154697	1.093303393825273	0.5957284233645386	-1.1349933629831388	-1.4285461539359883	-0.2908378784083112	-0.2861304625805771	0.060720311342579186	1.0731560711371604	1.168733974613911	0.8378975008143674	6.3243197912477225	6.178446228705372	6.743801300774139	6.746140530849012	6.918499164873612	7.421603259531081	7.469098257739843	7.3046975211791745	34	54	44	49	54	44	54	71	65	70	88	148	99	133	83	80
chr8	99738266	99738488	RR_peak_174698	static	6.032286291032813e-4	0.28737656513747556	-0.13429525210119955	0.06871438320490589	0.44815941933087894	0.19866332811632276	-0.0036233448241912354	-0.1662651668488799	-0.40886920645726366	0.4233681006410488	-1.740964513846182	-0.5114920959179577	1.4973986247751203	0.3762417276546304	-0.25868895076012316	0.62300631391076	8.2625898012285	8.396426181460729	8.048368673979503	8.246086484281225	8.56914657789454	8.388847545992	8.286741063895319	8.428531033757253	166	240	288	257	127	150	196	221	216	328	219	308	190	279	169	263
chr8	99739058	99740417	RR_peak_174699	up.late	4.092581686832138e-118	0.6077857011038807	1.01371928576757	1.4523352442159694	1.942378142633897	1.904501270428258	1.8636575333816612	2.507872426862206	-1.5466810719160677	-1.0104471868200964	-0.5751007454940154	-0.06756071901050545	0.4913122454431314	0.4794470085186472	0.5347479080002657	1.6942825612786505	8.234538056185233	8.617664976440778	8.928710111679894	9.291335922277902	9.690637950061706	9.682160508021342	9.72167174350017	10.55013289261353	160	237	342	322	233	394	480	592	623	847	713	959	710	972	1118	1587
chr8	99760259	99760868	RR_peak_174701	up.late	2.0196051248334217e-24	0.8102911874065621	0.19772636944892744	0.7446929154630026	1.260671711601501	1.601431680131691	1.5257601610497358	1.7169098950968325	-1.374351813685042	-0.3357264599935753	-1.247603971306224	-0.3818854287199615	0.30233361261917	0.7752196295519662	0.7982452634818338	1.4637691680518283	7.207658093619892	7.836030597317368	7.284341046496748	7.808104236148152	8.222059499762366	8.508157436200628	8.522088037057143	8.924732667961655	77	89	187	149	58	93	139	146	197	194	234	357	240	336	263	414
chr8	99777591	99778106	RR_peak_174704	static	0.08588072927346412	0.16042917375283422	0.4772843574793247	0.570143199505792	0.31744287176019986	0.22358858604502124	-0.12462945486239828	0.5378231855298148	-0.9685449344656721	-0.5372147517956185	0.401292456920125	0.698542428742356	0.007462821831888844	-0.21152462067718733	-1.1096839377202352	1.7196705371643461	6.417825489261041	6.574074644801931	6.914048439177101	7.021727101482321	6.7713838393371555	6.692055741418544	6.366697951800306	7.391630277866458	30	70	66	59	45	68	77	75	59	62	62	69	43	58	75	101
chr8	99821413	99822214	RR_peak_174709	up.late	5.609758553492114e-10	0.4291924160307835	0.12926590008422637	0.7053847223753182	1.0964518221613244	1.132215438827756	0.7989924972198474	0.2590583092420607	-1.310743229746255	-0.47956059082435143	-1.332558446705833	0.16849124014098232	0.9992411658450356	1.1375321543825576	0.6449598776455236	0.17263782926234655	7.095779802671863	7.4218814539569635	7.087220939745071	7.676134565487587	8.00206644843506	8.056322778642377	7.863069665187608	7.677761415588103	62	93	119	118	46	87	125	130	127	205	160	235	135	188	93	130
chr8	99837457	99838739	RR_peak_174711	up.mid	3.3387493118311745e-77	1.1128430642333909	1.3053773526482577	0.8229573500442602	1.0581036833152893	0.5457936826911682	0.49601180692784197	0.3452286760117556	-1.897538904849175	0.728046749162996	1.3358449351055457	0.05298110112927484	0.7584843224938796	-0.5815713563234017	-0.4658287285004884	0.06958188178136174	10.900477938057552	11.84741641944616	12.066623700041898	11.603948590236385	11.858393973891225	11.3750921674785	11.416835672610421	11.609935794651726	1643	2230	5104	4076	3390	3926	3303	3434	3488	4251	2658	3732	3061	3235	2629	3228
chr8	99857204	99857882	RR_peak_174715	static	1.2013577525917111e-4	0.26739855658952405	-0.1792920805217937	-0.5428141453309377	-0.28286439454868983	0.23073969784097043	-0.046562043867447035	-0.9418324529292877	0.5098013397022731	1.0429338756169197	-0.40724382260133074	-1.166284201622146	-0.41637066326178546	0.9294823681188773	0.49470999402642846	-0.9870288899792428	7.226585046526916	7.447884279412678	6.845926622461278	6.530854773922818	6.842138140797212	7.40079142747113	7.220320744507628	6.605262281034002	62	114	124	118	63	44	45	62	58	70	76	168	78	114	33	70
chr8	99905654	99906297	RR_peak_174722	up.late	6.954518682102294e-29	0.3156322229697365	0.40435484825166884	0.5884805536163583	1.2357690302021258	2.5376191492925897	1.3299397603092449	0.4195707017007198	-1.2020070638857523	-0.78237162208056	-0.6811754630513178	-0.4006697935259097	0.45454365990083945	1.965710462957067	0.7082724962900999	-0.06230267660446917	5.998984129251678	6.297217287428028	6.3691369755572715	6.568491184889689	7.176287819113844	8.250267762914529	7.35661184482354	6.808967283544278	26	43	55	47	31	44	50	59	79	85	194	272	88	125	59	53
chr8	99922684	99923465	RR_peak_174725	static	7.521311698778925e-5	0.3512147124561971	0.1179147632067721	0.42822262628778224	0.2807655971942614	0.010438229475475595	-0.2461180395856918	-0.7529880114871175	-0.10952621233818766	0.9809677558598285	-0.011617091286944825	1.2808427971232994	0.7627057989529459	-0.2429602401703389	-1.0249202352937634	-1.635492572846834	6.825345396160997	7.117763542782489	6.851599923512904	7.198175637064137	7.059236160900537	6.789564793743366	6.579880651350547	6.416154453377483	55	70	94	93	48	58	82	92	73	77	65	76	51	67	38	46
chr8	99952405	99952666	RR_peak_174731	dn.mid	1.2555857970962026e-12	-0.5853046038682289	-0.3533573285740444	-0.7177375829316553	-0.9014233218790764	-1.00495325963663	-0.44862237191629195	-0.31262781896668573	1.280795835111039	-0.47543864107884143	0.16078633168755813	-0.6076138417054375	-0.9689331803188599	-1.1293539413248186	0.30343605207362767	1.4363213855557149	9.6114867631815315	9.001592039718886	9.22253648596801	8.955691017658514	8.830214174393587	8.774504201153762	9.272075037309762	9.665496756645283	599	746	460	480	379	412	397	391	303	375	336	402	584	534	644	632
chr8	99952873	99953955	RR_peak_174732	dn.early	1.187582885174645e-25	-0.4890481549404585	-0.6114027636560198	-1.033327598208139	-1.2008322386561423	-1.2131021602632768	-0.770080027477222	-0.9734591154032858	1.8754018664609537	0.28246964713158634	0.1073540110483425	-0.7576223728691799	-1.0733650697988077	-1.0395792689319971	0.1295507076522533	0.47579047930684165	10.713178063814995	10.122836910983242	10.05793900432418	9.737378499955017	9.620364162846489	9.63288519066615	10.066165106667523	10.194481668712344	1461	1885	1214	1289	804	830	806	772	598	781	703	893	1143	1080	1010	987
chr8	99956271	99957136	RR_peak_174733	dn.grad	1.0918366305249686e-65	0.5216962627711923	1.1390373596955008	0.37768671751861316	0.11733719634054551	-0.7743346261969986	-0.5344907557988284	-0.8070594459903464	-0.009146458743538824	0.6609939767412214	1.776284640388209	0.48396816342890386	0.053905036406773826	-1.3856599660515085	-0.8604046689772457	-0.7199407231928243	9.734056158528078	10.060000034160934	10.602456722516528	9.973897962680445	9.764723236062167	9.064545525121243	9.320019957284448	9.388339014681035	666	830	1189	1186	1312	1228	969	962	644	931	408	560	613	554	490	511
chr8	99958012	99958785	RR_peak_174734	up.mid	6.200928641430179e-87	0.8314236718238058	1.5945751836120776	1.1965717427648972	1.0024343648975746	0.04814606099397281	0.04076234775092041	-0.3157563067149512	-0.9440959009718981	0.2623050703615082	1.6436583208498272	0.9743053193376452	0.6549444688805025	-0.9487345115358279	-0.806777776093026	-0.835604990828735	8.972869369995053	9.52196501959185	10.150690524977662	9.846033259351735	9.700675573305006	8.970758097755265	9.035369970353852	9.022249209862526	339	422	781	717	876	889	843	890	610	880	388	497	439	465	334	389
chr8	100014349	100014957	RR_peak_174740	static	0.02457367224389771	0.3031552972450499	0.08616677810600948	0.05655332431760867	-0.11654980038195399	-0.10042116709162589	0.03615958198827041	-0.5504906955999873	0.1535781816309464	1.3305111567666401	0.15153745075614208	-0.049624033017839575	-0.8392871313867446	-0.5774588617498292	0.6074810742213556	-0.7767378372206892	7.253083497400506	7.477426497650919	7.252694500153568	7.214349775553192	7.063826855032002	7.113735678050533	7.339604938210959	7.075749790843314	64	115	130	118	68	75	69	113	59	96	75	107	90	119	56	83
chr8	100024724	100026079	RR_peak_174741	static	4.898948884538365e-12	0.2019397206952034	0.17138038340721268	-0.011730423229229028	0.06018171297328163	-0.06679892540683918	0.11855936234885711	0.5012464382236432	-0.34770257885178457	-0.1665971397429527	-0.1934038487369761	-0.6781969730174564	-0.4037710055406074	-0.7055623053187605	0.11770552925603686	2.3775283219524854	12.031531261186496	12.094589062072814	12.085255426780133	11.916458793987873	12.012009198770533	11.906930655661743	12.193578364555407	12.980409817003299	3704	4926	5955	4889	3367	4053	3914	4463	3728	4904	3791	5493	5203	5549	6436	8134
chr8	100032716	100033478	RR_peak_174742	up.var	4.418692868613346e-10	1.1248421623218583	0.805762664912101	0.7844489554886891	0.634387726865311	0.5974566138279663	0.4132756809875031	0.5785478939917678	-1.9255214533219034	1.1227076433485776	0.2636949452288806	0.24848813617998236	-0.12452206047980632	-0.15981509124230586	-0.4687441761329324	1.0437120564195177	8.23777492466431	9.043504667686157	8.816444279979574	8.812424707316701	8.713827981031429	8.704499074408961	8.622840726467599	9.0226239884663	140	273	508	469	232	323	349	343	269	342	282	422	248	390	330	394
chr8	100039316	100040123	RR_peak_174743	up.mid	5.7449506598726575e-12	1.4345485358880554	0.7137327295114773	0.33433076226673974	0.7426777901824448	0.9125395452331934	0.44371546297390896	0.2371787762671703	-1.4548356633872772	1.6057722514142396	0.08178129622876143	-0.8296016899363299	0.2035427692095488	0.6571805783442325	-0.21162951597144414	-0.05221002590171531	7.910993829449319	8.95295566100581	8.434123961178763	8.123850214279827	8.47557677412697	8.630014485727774	8.334234371989606	8.3885075845287	115	188	405	499	174	216	200	175	233	257	249	418	212	272	139	299
chr8	100077484	100078240	RR_peak_174744	dn.early	1.2787900796349643e-36	-0.36765711131107015	-0.6979853535438749	-0.7500172091177332	-0.9316149383863646	-1.160521375545231	-1.4322129554030971	-1.2203184333204897	1.9485692323668977	0.6908402793867343	7.54979572747505e-4	-0.06056119553355139	-0.42117006675800933	-0.8866027122742532	-1.2741382682698728	0.002307751509307336	10.093765545069385	9.656064821163001	9.41590907491097	9.394570507354262	9.269075452471402	9.107100803331448	8.972235025616127	9.41644945318491	870	1171	903	784	402	548	575	594	404	621	371	664	338	539	463	569
chr8	100089014	100089446	RR_peak_174746	static	0.001505115502529081	-0.22770245073921333	-0.4886367612248853	0.028371305644199492	0.14693772983687198	0.5933263052724395	0.2801839107006465	0.026683441095796404	-0.06617493836970867	-0.9683895368307016	-1.4671078221154716	-0.12670236718019884	0.18192445399429558	1.0747486255292	0.6491268979241527	0.722574687048436	7.271853880955266	6.823559419348834	6.575755132457012	7.2417788731275214	7.395130076789858	7.838758601500271	7.627274700053565	7.663769606185454	92	83	59	96	28	66	75	108	85	111	132	196	106	161	101	117
chr8	100092820	100093464	RR_peak_174747	dn.early	8.126309598790666e-39	-0.5503579810124589	-0.8982706427787396	-1.2278538762903863	-1.2750673898848115	-0.9516029100255633	-1.2173130995716264	-1.5651901934487857	2.2071250248017247	0.5697458709543117	-0.1356565859601899	-0.7941231889480387	-0.8560611393341451	-0.08770201618515858	-0.46038847426376533	-0.44293949106472336	9.632538738873174	9.06498411825494	8.820474822483984	8.59223461179704	8.570765442697958	8.837097018749049	8.707915014185634	8.713963247434748	550	843	542	457	224	337	260	309	222	320	312	485	293	385	258	288
chr8	100097945	100098562	RR_peak_174748	static	0.2099354094042891	-0.45011752397447047	-0.10463595834802465	-0.10935077201665032	-0.07708421314755044	-0.0402199928366785	-0.2620714191688179	-0.3597717184293217	0.8459581942438223	-1.8635901949446771	-0.10759419754250496	-0.1369447545386161	0.1488147416727127	0.4624634653796923	-0.20445992020111195	0.8553526659306763	8.157448654099518	7.608405523852471	7.964227749785747	7.9582803669111915	8.016184587748775	8.079740078305504	7.9445995859949345	8.159352281346976	170	195	144	132	122	135	191	138	132	202	190	206	139	210	143	193
chr8	100113046	100113590	RR_peak_174749	static	2.891912062807638e-4	0.6580980901056451	0.8082378717651989	0.8755183878579595	0.9392026034257961	0.46334422604949127	0.20702059581926446	0.43221058369333387	-1.8102999313705008	0.1098454093185566	0.5298757619089859	0.7736793620512823	0.8954654612387495	-0.33854384903206314	-0.9318475480946835	0.7718253339796699	6.931035251437821	7.491573373428324	7.614190667041919	7.685362994085269	7.72091538164495	7.360677410778759	7.187477323162874	7.684821757236497	57	79	133	118	97	94	130	127	92	176	105	112	79	107	92	133
chr8	100155616	100156241	RR_peak_174750	static	0.5430374348691168	-0.03584129537015252	-0.05918421212038138	-0.003382275000732252	-0.3876739200616896	-0.156119478674852	-0.17704409959988726	-0.3695238676661053	0.8016395658879065	-0.024020897630981308	-0.017355912868849965	0.3916429913279527	-1.6132668009395874	-0.169837993202994	-0.08240286797445195	0.7136019154010027	7.637517237591287	7.4852552299159445	7.486484335590548	7.561908795209955	7.192178617168522	7.4583647528903665	7.474488872061466	7.621282005305819	88	155	140	111	77	96	117	115	82	84	109	126	83	161	80	138
chr8	100162598	100162836	RR_peak_174752	static	0.026304507910811195	0.06835217378673679	0.16191613875041427	0.010534402886868499	-0.0261047094324298	0.2891313685177514	0.24156079268620625	-0.7443646834468272	-0.023834733870875147	-0.1312782175436632	0.3378959890629985	-0.36458481895150957	-0.3775201082626578	0.9499378820606681	1.1215741384998559	-1.51219013099482	6.638996695539283	6.609732003690249	6.737522336900902	6.5461856110831445	6.542662388987873	6.904225954328495	6.950975017027462	6.233609038979983	43	68	72	57	48	49	62	46	45	58	56	105	61	97	35	38
chr8	100176779	100177378	RR_peak_174753	up.late	4.227233356348907e-59	0.0023345344163674324	-0.33912379775607177	-0.3721967040635159	0.19849387263132096	1.6468151168275993	1.0810162644201216	0.7302971603742002	-0.4437156428388752	-0.6239652181774185	-1.095830753059281	-1.088562496371706	-0.26398036388069945	1.5553534568206961	0.9843336025324664	0.9763674149748139	7.943890075627716	7.830220765116187	7.532652075129343	7.537235596198649	8.05723505963337	9.204546616961697	8.844449052218877	8.839425400732413	121	189	189	146	74	108	105	123	153	187	446	659	319	453	265	352
chr8	100178379	100179116	RR_peak_174754	dn.mid	9.601929554496317e-48	-0.5578466236740297	-1.4896364547342744	-1.4008319109739096	-1.0176254840646621	-0.0748230626484351	-0.451104446501067	-1.1789086521432037	1.3574156879221544	0.09516853733201981	-1.405607860081536	-1.2215862823122055	-0.5394728082618968	1.1359033460330281	0.6132732441214261	-0.03509386475300208	9.72355287658982	9.146020961317122	8.459351740642642	8.543549462309858	8.855645473710961	9.622201531088301	9.383075965548258	9.086420355739195	615	883	546	525	189	208	239	308	296	402	663	929	585	651	302	483
chr8	100245061	100245662	RR_peak_174759	dn.grad	5.338282936724582e-6	-0.12322787614783443	-0.5230278861980129	-0.4798911488108158	-0.6314836207754603	-0.6819170004609606	-0.8177747159533386	-1.4514174338436792	1.7244614677639656	0.9520249737149655	-0.15186037400892108	0.047468807809723845	-0.30756946605507784	-0.4197150891033466	-0.4944110005322397	-1.350399319589075	7.6928569736048225	7.431906943633858	7.058984487493685	7.126323299642511	7.00638172655575	6.968495888793012	6.9432615808903595	6.654085474849845	94	159	132	108	55	69	72	94	61	85	85	76	68	86	36	69
chr8	100260042	100260463	RR_peak_174761	dn.grad	8.961567128781207e-9	0.014027239029881466	-0.0845561592759766	0.011895663236977114	-0.05964478378641697	-0.17103733596285084	-0.3390024766327705	-1.048278959364107	0.9248373950303144	0.42433169099793877	0.028264283911902832	0.5896585259001083	0.3666667139838352	-0.020220506833380114	-0.3808086385708287	-1.9327294644198907	8.443493386715241	8.34931747685942	8.274792834830265	8.380425624029483	8.338467147615686	8.26566986331202	8.197821055364393	7.905809286825032	182	302	286	238	139	204	209	263	189	248	191	284	185	245	133	134
chr8	100260829	100261523	RR_peak_174762	static	5.089596787819509e-9	-0.10471332482371191	-0.1040443785215172	0.1480076412564934	0.02227573847975063	0.16671515884312363	-0.10667394232575504	-0.8295099959325883	0.5155962016149176	-0.7086361127842287	-0.5535159655762792	0.7960509267221195	0.28546614555479544	1.0860416220489013	0.1619676866546265	-1.5829705042348103	8.615529893709123	8.409622213680812	8.435712384036197	8.662700501052667	8.576823558815992	8.711474994751471	8.556051944752133	8.262565022006443	217	345	296	256	164	230	270	338	221	325	279	432	233	368	168	197
chr8	100309607	100309965	RR_peak_174765	static	0.07318835760065559	0.1770065722985924	0.3950180056201252	0.7208783821670801	0.6656386545647118	0.5113332155927672	0.22286416808175658	0.14636394548475296	-1.2748161264093962	-0.8897257537510979	-0.06509197209846097	0.9983582067306944	0.8734626010322566	0.43802485134716496	-0.47285587359751347	0.3926440667463556	6.660794093310242	6.77635446778106	7.023815831074146	7.342942741591854	7.305463271864684	7.174794335466762	6.901451439496057	7.161176180263224	57	53	89	59	59	61	103	92	78	105	97	91	52	106	57	93
chr8	100315148	100315881	RR_peak_174766	dn.var	1.545485722329385e-5	-0.698043491831795	-0.8078561887776067	-0.49479523222257343	-0.3317646539706913	-0.7356974035081301	-0.603337588374891	-1.2124600217740984	1.719097747258095	-0.7353013737889058	-0.8966047982712828	0.03028307108940881	0.6136257034011701	-0.4271263392765492	0.1646981798178398	-0.4686721902297776	8.197984239517062	7.41912769327	7.3679411413303235	7.662071251831916	7.8471838620773084	7.516921137279006	7.704725311821552	7.503737357303351	135	264	101	140	61	101	136	117	114	175	99	153	111	175	84	108
chr8	100327220	100327420	RR_peak_174767	up.late	1.078914898205009e-11	0.02303853403875521	0.5857114555486952	0.7649095650787979	1.2369048043953248	1.6161145532692076	1.6533865835542045	1.6730251483769218	-1.2955898117957052	-1.268986612290429	-0.4471258814549008	-0.240663113274333	0.3222372603844285	0.7649345938249856	0.8816563034619309	1.2835372611440203	5.670182324103153	5.691260537431884	6.342436190481534	6.506020509401042	6.952017020326309	7.302774410709745	7.395255207815891	7.713673019068176	12	49	29	34	32	41	42	64	55	87	88	122	77	153	98	131
chr8	100327521	100327737	RR_peak_174768	up.late	6.338994978790552e-10	0.30548324868549126	0.6705419866429219	0.8020390342994357	1.3111370578170383	1.6296204930346034	1.6693934196632205	1.6572233107335639	-1.4806538768652127	-0.9981299210970006	-0.5039926774761929	-0.33013758876276933	0.3361444114666873	0.7621733292983236	0.8958588138670096	1.3187375095691545	5.640013706745723	5.981812671117466	6.331837983038418	6.4549893593849035	6.92695452284584	7.228734861762768	7.323431839251407	7.6229806979515935	14	42	36	44	34	38	43	58	53	87	78	123	73	144	89	124
chr8	100351452	100352056	RR_peak_174769	static	0.003157694960953793	-0.10339865580709098	-0.08830312579933923	-0.45722442841993943	-0.3020232698783022	-0.6100525978409953	-0.7643798499814388	-0.3883868730441441	1.261134483839744	0.3745429575026481	0.5538035910467499	-0.7609001474674695	-0.09769599955064694	-1.1270302341716019	-1.3706926088327285	1.1668379576332908	7.817361093129138	7.593393298514219	7.638677521928825	7.306561448021005	7.474097868092677	7.214070886555707	7.15251771007888	7.793540219156249	109	169	152	122	93	102	93	96	90	119	89	105	81	99	98	150
chr8	100452071	100452738	RR_peak_174773	up.late	3.8270923858927173e-8	0.954972533947962	1.0421913820330067	1.0390558181548142	1.487306789836237	1.828106884869362	1.717794037939763	1.6832836124499468	-1.8483510257604414	-0.45602983779617917	-0.38499112408523445	-0.3374133570790076	0.3231959579345358	0.7636940453317935	0.7713347436441493	1.1685605978103875	5.949655190476905	6.840439314312719	6.8858887112610985	6.916328181595292	7.338975121797727	7.620798530236435	7.625686922951061	7.879825470526973	35	29	74	78	67	44	84	59	83	104	104	173	115	148	119	143
chr8	100462254	100462779	RR_peak_174774	up.late	6.577604137406075e-124	0.3880713882835008	0.37403590312555796	0.9454303465669206	1.9822416120490836	3.0433907257829986	2.894146153415647	3.212778638454306	-1.2073961515899314	-0.9367568399443456	-0.9719003170626259	-0.4764245668382576	0.26021373121040414	0.9878651229353292	0.9472549325449431	1.397144088744483	6.580873317938773	6.890971599167878	6.850704234517378	7.418419905980822	8.262459409050365	9.09620172289188	9.049670603063522	9.565153195865058	44	61	75	83	62	45	96	111	188	218	420	576	397	528	478	716
chr8	100510686	100511830	RR_peak_174778	up.grad	1.470270672020562e-95	-0.8977030678811837	-0.6503802597299987	-0.231551368508233	-0.06594326253192699	0.185538138316813	0.19582820588737362	1.0143025982743943	0.06969506603174902	-1.323360772112218	-0.971797368144554	-0.38093438925736056	-0.12815193197203134	0.2575418349120949	0.39307044106766964	2.083937119474649	9.593402763023432	8.770069341252654	8.977852756986895	9.327068649763328	9.476469872472139	9.704425249528281	9.784526296448671	10.783873924858046	556	779	402	361	267	376	504	601	506	717	717	991	754	1020	1389	1836
chr8	100576596	100577398	RR_peak_174781	static	5.462186989731535e-9	-0.15992990743397495	-0.40242018134696383	-0.2995493899260341	-0.11169375537419536	0.5558369017893711	0.24247989711149606	0.2450214075089052	0.014262485830534966	-0.7120240259711859	-1.2415846840986542	-0.921564944731797	-0.41002724305947635	1.1817354065892156	0.6728928311396671	1.4163101743017081	8.236201489870362	7.974562401392308	7.7837922774331085	7.899076908969523	8.083354402510864	8.656774563783518	8.473467968581607	8.741278306324453	151	252	187	189	88	138	134	177	161	186	282	387	226	327	238	328
chr8	100608496	100609159	RR_peak_174782	up.late	9.20343598937855e-14	1.0441040105403443	0.43952445960104436	1.0306881562954102	1.5224375755116502	1.448108285758493	1.1305720500731344	0.7988632527395352	-1.9449914655394696	0.03079965847699144	-1.1171696492480723	0.07856070412443326	1.010503096612665	0.9248892058793957	0.50663960087795	0.5107688488161032	6.940147720579414	7.790661697175164	7.296498154756609	7.811221277773644	8.212392241930035	8.175538239614564	7.995495354293649	7.9972728615622755	55	83	183	141	70	78	136	150	169	222	202	229	151	211	119	175
chr8	100618811	100619640	RR_peak_174783	up.grad	1.0738410369090661e-26	0.15334411412396948	-0.25316917454983734	0.33508744120653794	0.4617080480178606	1.1037682322911953	0.6309377671394732	1.3840480936671407	-0.7119473165664977	-0.6462869804009599	-1.3568391305428638	-0.30054287028934595	-0.07899347683372125	0.8851007005699081	0.3261319450845255	1.8833771289789518	7.773199422430286	7.808852041179273	7.423032436990606	7.996586123311296	8.116884259449815	8.640373540077817	8.336861540357415	9.182423291672734	103	166	175	152	67	100	154	182	168	189	271	391	190	305	366	474
chr8	100621567	100621767	RR_peak_174784	dn.mid	2.6394734104368133e-9	-0.2922517102472873	-0.8088041133844729	-0.9352669622295476	-1.1149690980267906	-0.7730397375846021	-0.6691273011180936	-0.13126136625293475	1.1677322254244715	0.28872294027968054	-0.7343158961241164	-0.7979863822536103	-1.0931742922187024	-0.403736760593858	-0.034604479667171145	1.6073626451533023	8.55401741697048	8.16811535840737	7.7189815442028875	7.691028970683669	7.561435775203706	7.864112171461423	8.026168374392476	8.747023664853714	242	277	218	227	72	153	119	140	95	130	156	173	160	210	228	346
chr8	100624247	100625213	RR_peak_174785	static	1.483958727991336e-20	-0.4048799199384962	-0.7265096114762041	-0.41636118439134756	-0.09227755957281042	0.05569552429049474	-0.035008468632146454	0.8358297222197032	0.20847513156128733	-0.7665642437378635	-1.2273880299886388	-0.6546292810117321	-0.06834070576325094	0.20429992711608758	0.205816806116696	2.0983303957074266	8.473973439980256	7.977399882415646	7.742708943007447	8.034406752153314	8.332995107604399	8.471847068289598	8.472619592990457	9.436449597941909	205	283	234	152	84	135	149	201	201	231	220	356	235	314	458	596
chr8	100632291	100633468	RR_peak_174788	static	1.3112324411840236e-7	0.1759780303432402	-0.11715454683284321	-0.07163496260831301	-0.09950028038464077	0.2991420555839673	0.29216779201022103	0.769643943327028	-0.3522115484212346	-0.2021792403011485	-0.8913111879786879	-0.6829725333136978	-0.7068018939915085	0.2570325652877088	0.43082580289806727	2.1476180358205026	8.293550057652972	8.349263613057065	8.093358792097225	8.1707240431217	8.16187515968451	8.51978903317131	8.584326060520855	9.221846074607958	150	281	304	224	110	188	186	204	152	226	268	318	257	351	368	506
chr8	100667886	100668441	RR_peak_174794	up.late	5.841764539709854e-4	0.10909182094260422	0.26941830936170813	0.1808016002078829	0.2675763810570949	0.9072959862149452	1.0196262160261582	0.2906987687120987	-0.8814408302709971	-0.8389022942117494	-0.38798404889468996	-0.6196043309816578	-0.37126874213454486	1.1022272215758289	1.371277436408076	0.6256955885097383	6.557343906516231	6.576349969138942	6.777818595052215	6.674331498554501	6.785286933092777	7.443639550624912	7.563850204433807	7.230726956568028	48	54	55	71	48	52	46	75	44	85	98	137	80	195	64	92
chr8	100675525	100676316	RR_peak_174795	up.late	1.6013754884551252e-41	0.32118761713389377	0.31276099836471083	0.8385821583543528	1.1400440966484617	1.6064132887639309	1.3964745624123476	1.678073954693163	-1.2321087127263932	-0.9474658685291018	-0.962354162968003	-0.20182552685384625	0.21276930252591433	0.864028401810963	0.7091803784511235	1.557776188289342	8.36965663509631	8.537021966145327	8.528267892827415	8.975446276371382	9.2192212466013	9.60215093189835	9.511102829969106	10.010063269466192	164	294	365	261	152	294	364	442	422	544	680	875	599	798	677	1085
chr8	100690271	100690831	RR_peak_174796	static	4.003097114255735e-5	0.09637310577221375	-0.1509767493983965	-0.13220213345516357	0.045425196493359125	0.6933690242951888	0.6343984952825598	0.49929980866119655	-0.421468243168586	-0.4542988906076595	-1.0878908920046373	-0.9802550696061346	-0.47745547219563467	1.0053211529475996	1.0339034243125043	1.382143990322541	7.267815947379848	7.2540749841943075	6.988890924635146	7.033940900447167	7.244383011603945	7.864985424525744	7.8769482692827095	8.022701130420646	80	94	111	97	51	67	70	84	81	92	129	210	120	217	107	204
chr8	100691047	100691754	RR_peak_174797	up.late	7.412136840351064e-12	0.06356961544706187	0.2014417739165656	-0.06687656455034939	0.4939071269374987	1.1819537310405062	0.9320032405529146	1.0548579785487464	-0.7927784504697144	-0.8980606327979561	-0.6005456793891316	-1.1038636568937514	-0.009281936493638024	1.0787542358852338	0.8381367512074347	1.4876393689515175	6.974368756358041	6.916729096415748	7.079611935306444	6.804056504894104	7.403315721864084	7.998991396455507	7.867258659858557	8.222846938810443	65	74	85	76	51	77	58	72	92	104	152	224	126	203	131	236
chr8	100727136	100727794	RR_peak_174802	up.grad	3.02784864965669e-142	0.11662250549033103	-0.013163348905513905	0.11595983808503814	0.7376164732907698	1.4585753371773282	1.845555836257049	2.8562474426389706	-0.7638897482984304	-0.7542838301100512	-0.859614522676844	-0.7220950181486772	-0.1862844652259759	0.4376731744257798	0.8320064692295663	2.0164879408046277	7.867754599515159	7.876755414063858	7.778059796269964	7.906916562777133	8.40897491113234	8.993627714811568	9.363120853031296	10.472988525537016	116	173	189	158	108	111	153	157	254	210	388	518	577	637	1137	1381
chr8	100786909	100787724	RR_peak_174805	static	7.802848879189973e-15	0.0709886589696994	0.16683881006600082	0.4254463168613792	0.4876318644419907	0.3791846485169968	0.24568853790501394	0.7933891664120496	-0.7944751582298575	-0.9649349745587104	-0.6704892063268069	0.03066568209709543	0.2244757611473453	0.029115906420129928	-0.08337541552723461	2.229017404978036	9.491962621935127	9.436471270439466	9.532324908987595	9.760578307380152	9.823671084619985	9.76007379465286	9.723453460190278	10.476227958968035	500	725	741	650	439	616	793	817	650	1020	715	1093	710	975	1104	1430
chr8	100814042	100814588	RR_peak_174807	dn.grad	1.0657870520204769e-8	-0.13142952710904926	-0.049616753331065785	0.17942382317225208	-0.19022394628952935	-0.821247150942796	-0.9277932484264043	-1.5296611483172002	0.8317660317699553	0.3027364801608397	0.615915033007696	1.160706648163528	0.34933832339514054	-0.9820822176848507	-0.9271734957025526	-1.3512068031097506	7.4583019518889895	7.1992362295379415	7.352599737817105	7.619384141224916	7.222057147847066	6.5700606323806365	6.596949428442123	6.38930035713747	66	156	118	84	71	84	108	137	64	113	70	51	48	73	35	48
chr8	100822282	100822792	RR_peak_174808	dn.early	2.856162813949393e-224	-0.7909958733965793	-2.2650265552482707	-2.6303838326455704	-2.6636543116831812	-2.4802384787952034	-2.765592522163796	-2.9135159602460248	2.0992742981059744	1.0792088564456177	-0.32290035367526715	-0.6467410647201799	-0.6752461222335453	-0.45190584665092137	-0.6392116489576176	-0.4424781183140596	10.651847885912137	9.833154819200054	8.7078377148085	8.447926797308897	8.425048958300415	8.604299355058725	8.453969821834038	8.611865943935289	1311	1911	961	999	198	311	251	247	174	315	269	369	228	313	219	282
chr8	100825434	100826142	RR_peak_174809	dn.early	8.777594973782307e-176	-0.12544519358609038	-1.2169299205497948	-1.5756510343670505	-1.7697621348379475	-2.0319291891113953	-2.38139209257217	-2.5133642220846677	1.7452764984778115	1.385784890151538	0.10869893411416467	-0.27430874203870087	-0.46208250683608554	-0.7238414444606027	-1.0133639349142536	-0.7661636944938638	10.66238753332972	10.414531898332987	9.534030258662526	9.269961199516828	9.140498411981206	8.960025693847236	8.760411074047553	8.930846130504094	1276	1995	1548	1628	444	611	529	517	405	492	373	507	294	422	305	361
chr8	100871927	100872910	RR_peak_174813	dn.early	9.348189257490823e-16	-0.22331783910542197	-0.6584863015545063	-0.9073734321860532	-0.8065843027601505	-1.147809553854225	-1.2374400487258121	-0.9684404998899588	1.6648180673926132	0.8332187414225417	-0.06721105843327876	-0.5859215197286405	-0.278923398344036	-0.9733992192430403	-1.0063734278287109	0.41379181476255744	8.682786382814038	8.379976004937213	8.052102377060187	7.863224264863204	7.9750115333719975	7.722131956410538	7.710125053265964	8.227250019973877	202	419	257	280	113	170	119	188	128	194	115	185	105	187	146	213
chr8	100886046	100886701	RR_peak_174815	static	0.007372232779885014	0.11254423924192641	0.14939414259727773	0.4793686027417188	0.10384814909563324	-0.05914653321706464	0.12691572276988278	0.611014641104629	-0.5071930656501558	-0.5381564288615747	-0.38063731235878606	0.6252735936991282	-0.42586442514164563	-0.8196974597650735	-0.11658373258241411	2.1628588306605288	7.682316457666209	7.672749463297359	7.721419386208467	8.032223606929287	7.7074452087149385	7.585759512016464	7.803006101887453	8.507303436054942	113	130	168	126	88	124	162	184	101	156	115	147	111	207	203	252
chr8	100893211	100893792	RR_peak_174816	static	0.0018303795568622196	0.07456087858434929	-0.07920521754679677	-0.13458300675019053	-0.21476048915918336	-0.314965610287961	-0.5931442241464354	-0.44727801836152586	0.9695225643002954	0.7504553679303543	0.13163533209909534	-0.03862932964931168	-0.3018942835631005	-0.6669641921757394	-1.5375366115783913	0.6934111526368076	8.427597250319657	8.387610236068802	8.274655097182041	8.243576160816536	8.195521592910694	8.128884251126301	7.969975969476183	8.37719777866911	173	309	250	292	146	194	190	227	171	213	172	248	165	185	186	218
chr8	100905252	100906231	RR_peak_174818	static	9.671832279374718e-7	-0.13637001625470127	0.24313188893660626	0.07151220855855926	-0.04382607847885013	-0.32348549708556257	-0.14014568312766468	0.11637308283628486	0.11557741896707788	-0.8776431891393708	0.5624808784191827	0.029660113716747708	-0.31153816128012685	-1.1979171949956064	-0.2498809308047351	1.9292610651168176	10.950310617580294	10.684929795251737	11.06971974643132	10.92735418178598	10.836188656164857	10.599355071619463	10.852662988646998	11.434912783031425	1772	2227	2105	1836	1733	1892	1967	2171	1654	2068	1458	2139	2100	2059	2321	2858
chr8	100953684	100954739	RR_peak_174820	dn.var	1.2377626579014906e-20	-0.3389021236998247	-0.8397060343071152	-0.898927338912219	-0.7748657039465282	-0.6143454102378578	-0.5301749404483966	-1.4085894515252637	1.9832306723073967	0.5223649130537356	-0.7928348424398622	-0.8880107282528343	-0.4981264255009742	0.061548666500714735	0.551375437020154	-0.9395476926883402	9.2486034617414	8.850019178704656	8.49117857458143	8.465210677141947	8.571587155812393	8.724289547435964	8.857934443212999	8.451149272875815	392	600	478	351	181	230	244	262	215	331	303	407	342	433	180	257
chr8	101117862	101118723	RR_peak_174825	static	3.570336900699105e-4	0.2721603256568163	0.4334010481187269	-0.09896085442513389	-0.08822558910940562	-0.1346419029921065	-0.012169598470433581	-0.5123783360741438	0.08728525463844827	0.6784518030462809	1.1952296615882547	-0.6156510209362991	-0.527807317847689	-0.5628928049224522	0.15582522561197298	-0.4104408011785061	7.8766238333983765	8.026525438974371	8.157564366887666	7.698380871901221	7.720655325975438	7.711758728461442	7.8940034563197585	7.750415855113895	144	142	210	184	178	130	124	136	141	115	140	149	176	153	116	118
chr8	101156028	101156609	RR_peak_174828	static	5.6939778416806806e-9	-0.017233061816828175	0.17778462161627326	0.12493820292487366	0.0032875170544638356	-0.13902323387920584	-0.038541023178420085	-0.820339685360315	0.4707149749147122	-0.30006694462543404	0.7889636200347507	0.6313676781994371	0.0989415161697348	-0.4798958910376346	0.426834440075393	-1.6368593937309752	8.920735069907206	8.793876941672488	8.973113604496145	8.947175883732609	8.859547224281723	8.764280031099023	8.91351304980718	8.573862715037533	307	424	447	339	275	362	386	396	293	409	298	445	423	387	212	272
chr8	101157556	101158441	RR_peak_174829	dn.var	5.593596668466835e-57	-0.3005340436307957	-0.33117652439115997	-0.4678900985188017	-0.5209945676803168	-0.6591860235051552	-0.3572915960357142	-1.7413631150432565	1.478516600080178	0.2529940011981195	0.23196477473182672	-0.04661724385076241	-0.1269293475251455	-0.4167763856463271	0.6080276028035063	-1.981180001791385	10.710707875748032	10.305460249720143	10.29850644559573	10.206386804727714	10.179829734800943	10.083985052526645	10.422860389335652	9.566678515568004	1492	1838	1570	1348	897	1107	1213	1132	1020	1185	996	1361	1489	1488	543	632
chr8	101162075	101163178	RR_peak_174830	static	1.8777077365640365e-9	0.37506369019732944	0.4268824262970014	0.33194743676159605	0.24655247930340865	-0.03972132404089334	0.007059734213439311	-0.0995524088070771	-0.8234351611702895	0.506533445305227	0.8989257652964497	0.48598962721676997	0.11853076071178976	-1.3266640158622391	-0.5976761447403454	0.7377957232426482	10.528072850556708	10.747863229381698	10.812709915415468	10.744468161604768	10.68374197372447	10.444909338222745	10.565381746046947	10.7860815929042	1224	1686	2253	1890	1364	1636	1687	1918	1467	1846	1267	1927	1697	1635	1416	1807
chr8	101169804	101170994	RR_peak_174831	up.var	1.778850700141237e-30	1.0530162928694238	1.2186813239945802	0.9800592581728316	0.9155540427761655	0.302622069382404	0.6085478749333668	0.479408325736229	-1.7627508730822172	0.5804076125225437	1.0673040208699018	0.5071189581968922	0.38558749000554954	-1.1150228390431218	-0.11482965238521875	0.4521852829156567	9.313906006036436	10.055870816835919	10.210047328462341	10.032663849456396	9.994180719375034	9.519010104277276	9.835722846100213	10.0152690149896	482	548	1288	1088	830	1035	1028	1001	843	1052	662	777	982	850	789	940
chr8	101224918	101225866	RR_peak_174833	static	7.421772655609537e-16	0.06879334283638523	0.43229815113585973	0.1354034096760362	0.07621544875815384	-0.21410007767846906	0.0505205652437961	-0.3976372970384126	-0.06303778287284423	-0.4380776166556537	1.5702211484532702	0.1378659120232252	-0.06975956428092783	-1.415109669416253	0.40293975577270086	-0.1250421830235227	10.464577717554297	10.39940672614	10.74839051343032	10.499488923767007	10.463409667872703	10.229627033994477	10.545551031412767	10.45380316011833	1269	1468	1699	1450	1364	1483	1499	1472	1293	1481	1133	1523	1635	1647	1148	1326
chr8	101239102	101239586	RR_peak_174835	dn.grad	1.3733873117611624e-16	0.6301657503090017	0.2566338220271237	0.1373110138429158	-0.24884133899802308	-0.6258066427183067	-0.5666784887044859	-1.6791737955436739	0.39667014378995513	1.3737407825779744	0.7731112953998315	0.5867752669905357	-0.12903105375733226	-0.7782279050336973	-0.49596667304094755	-1.7270718569263257	7.272541001312452	7.836345528782015	7.489760941384309	7.3822384222569575	6.969192703341914	6.594583018598323	6.757457793675026	6.047066293909149	58	132	169	165	73	102	94	107	54	91	65	57	60	74	25	40
chr8	101241083	101242053	RR_peak_174836	static	0.2119206843114887	0.3271087001544791	-0.1284906556577569	0.12864503485206497	-0.06467537492441221	-0.13165822253860474	-0.14714858210807283	0.015771903886939647	0.07295379229407972	0.91793009367973	-1.0231694334576655	0.2414273785971219	-0.49115755194758887	-0.653648267454195	-0.43759846571119243	1.3732624539997154	7.608297677074664	7.824128281891328	7.328317116223861	7.651330547899313	7.464207845901929	7.422703167785665	7.477888336061088	7.940432915002699	99	131	175	156	55	106	119	131	79	134	114	114	87	154	121	156
chr8	101256575	101256982	RR_peak_174838	static	0.12181216160524681	0.06417733063456882	0.46617208820956574	0.11671187369010402	0.4897570422544661	0.5352219462260462	0.49892121505904563	0.5175337325570446	-0.9199087368739132	-1.1056787932302097	0.18076756506062655	-0.8079125750471586	0.30598435318103134	0.4858489156955039	0.45403450828555847	1.4068647629285524	6.944160983053685	6.877840571720986	7.337105392503872	6.984143914995031	7.38180812370172	7.446020257799679	7.434662428518049	7.7748254001918315	56	82	68	90	61	96	65	84	88	105	106	127	72	176	92	155
chr8	101261579	101262218	RR_peak_174841	static	0.025723020867092362	0.7478707848079297	0.46801766285053265	0.6681554712094924	0.4881299141492544	0.4915081988177479	0.4873641518930563	0.40237741756925954	-1.8029061848469052	0.5801574240484779	-0.2695638536494688	0.3709380158319426	-0.10464861764386514	-0.03657448578774347	0.2448362279635259	1.0177614740840328	7.242132395296203	7.863648609223972	7.642036584501942	7.809083026505338	7.685047393243517	7.702801504606599	7.776194980431809	7.977778173941561	57	128	177	165	86	111	114	179	106	143	112	184	121	181	122	165
chr8	101270448	101271389	RR_peak_174842	up.var	9.585535315525507e-25	1.3496633556336297	0.9133179409057038	0.9576816529294964	1.0918216194548749	1.181349911275743	1.3198866631195747	1.6339401651915746	-1.8979755294490106	0.2789882747847857	-0.4278744969438093	-0.3104823804364599	-0.04835100169800059	0.1451434101737954	0.545331052105252	1.7152206714634433	8.229412646363233	9.201019186284519	8.885537371427192	8.937930961027497	9.054923518003202	9.14128252665885	9.319891343828932	9.8420279098774	141	267	563	562	286	297	373	403	372	459	415	632	513	664	659	839
chr8	101279030	101279675	RR_peak_174843	up.var	2.7345599649902092e-21	1.0435793859470848	1.3536231379970596	1.343190966830612	1.4087932343976453	1.1754774975883664	1.0779653521135455	1.5799635337789204	-2.0939349942760512	-0.35051488851333557	0.22737627470440835	0.24745495830860725	0.389581269753006	0.017568189784966493	0.02560124955606595	1.536867940682343	7.947747842101036	8.701155585470545	8.950887520850852	8.959564394344547	9.020983362282806	8.860220311451725	8.86369174637122	9.51677589036349	113	204	399	321	274	349	374	418	385	417	310	509	348	430	500	629
chr8	101315208	101316399	RR_peak_174849	static	0.02500300133502543	0.06147859299671611	0.09666492254201932	0.21829754418591985	0.2603328610664476	0.3123772638533016	0.2580933732453035	0.4696571627822652	-0.6600830205227453	-0.9366773675052733	-0.7670357259438784	-0.24229116262076458	-0.04504771951060621	0.2202422231097405	0.30697430231632	2.123918470677226	8.690387289830433	8.623718756324363	8.664608093318568	8.791089168885327	8.838631467704156	8.902575259836413	8.92348060584842	9.36142521494298	247	347	388	287	188	303	319	361	287	402	358	476	339	492	429	557
chr8	101321257	101322914	RR_peak_174850	static	3.590307403636989e-31	-0.05889529532690719	0.430498367663225	0.5683476418238567	0.6426575033827768	0.5493032465316471	0.6380422272408036	0.6001804488736727	-1.0854981157052808	-1.6025223932100638	-0.27676639968913486	0.1457426766241811	0.3937773476140655	0.21431509885073738	0.6891361203389523	1.5218156651765518	12.63773795406821	12.418071761224635	12.981340807586971	13.160850676414636	13.266232249853521	13.189984787867324	13.391720239393484	13.74549771838528	5858	6939	7325	6112	5925	7407	9378	9434	8901	10414	9079	12214	11425	11715	10867	12361
chr8	101338066	101338657	RR_peak_174853	up.late	5.823037211332449e-18	0.20445998796927756	0.09331656160904853	0.22443649785479966	0.5787966829003616	1.3228983680226334	1.1820639117647154	0.06697425682034168	-0.9493521808115717	-0.6831535784364522	-0.9180674641588907	-0.5904290395431313	0.16465597493168166	1.5286222795401057	1.4498364770767131	-0.0021124685984512982	7.325053749395066	7.443087187174316	7.338925507636914	7.484201588205813	7.819009056309889	8.42379672428241	8.388862810167238	7.745063316071862	66	125	137	106	65	90	113	105	125	152	212	339	209	304	101	134
chr8	101347712	101348990	RR_peak_174856	static	5.833361068371748e-62	-0.3945801769515292	-0.8719952449215426	-0.5273629534104128	0.056836463446531565	0.34461734018784157	0.5335075944026737	0.45888274757935543	0.07453444847586492	-0.8009154248015213	-1.4641020463315872	-0.921864720731871	0.03489003932739711	0.5606456548360548	1.0261942166422697	1.4906178325834043	11.641908586424687	11.097204150913448	10.684569795314331	11.021949564698723	11.617241856591773	11.94436671491221	12.234030777130167	12.522994898642068	2885	3703	2794	2574	1174	1560	2045	2404	3135	3385	3911	5604	5431	5608	4913	5924
chr8	101366510	101367113	RR_peak_174857	up.grad	2.3734315297403922e-8	0.15474710380373968	0.08615960507066966	0.24010718550163257	0.09278105215117968	0.9416270409462407	0.9870118559363833	1.092298867632372	-0.8413895681215561	-0.6653807568916243	-0.823805151424853	-0.4580693609835941	-0.7267772164456477	0.8249561845094247	0.9926305897850138	1.6978352795728333	6.780936203549224	6.874923283148181	6.790326119657545	6.9856256538580475	6.842138140797212	7.6707494452699185	7.760286029064904	8.136858820219429	44	82	88	69	53	48	76	72	58	70	116	168	109	196	145	183
chr8	101369682	101370254	RR_peak_174858	up.var	1.5100860774102336e-9	1.2506442337230848	1.2804619490311686	1.3056953762941146	0.834320321409303	1.028780795157465	0.9923574687157524	1.5583464251569812	-2.082206367779008	0.21274766452034696	0.29733799953909873	0.3678741483584807	-0.43767510368446483	-0.03369133734946393	0.04994370676347461	1.6256692896315421	6.569653661123761	7.636521141497987	7.675845100198392	7.708635614651894	7.3341556517642115	7.521957732693078	7.56083760023202	8.293353528087598	44	60	152	131	98	103	120	143	84	102	108	141	104	147	173	202
chr8	101371482	101372280	RR_peak_174859	static	1.0957131221789115e-5	0.6835170749855135	0.3054140598584054	0.19452785562594	0.03572514179277602	0.007947449107363764	-0.07672599322541578	0.19101033029659792	-0.6117353488293121	1.5147962665078487	0.16942553803004295	-0.205258452472047	-0.7734481312187207	-0.7849754339315462	-0.8069672352122914	1.4981627971260427	8.290150473703237	8.7400301230299	8.45540942556334	8.37614293310225	8.255939230706293	8.253500565386329	8.248848076903727	8.736511219610547	178	235	419	328	185	211	219	249	193	210	193	275	185	268	225	344
chr8	101388909	101389981	RR_peak_174861	up.late	1.976378264529296e-25	0.2738594546527477	0.7960506995510084	1.4964004044211003	1.6570724121158351	1.750328924124703	1.5950535381044852	1.4650484061628286	-1.59437188039329	-1.3299310035657426	-0.5455727487645424	0.402566643525167	0.6016180664951064	0.7844916938949785	0.7093995925503904	0.9717996362579356	7.249881451556478	7.406441444766668	7.870814141299945	8.432152080426485	8.549998798386717	8.65826758877769	8.613809942827913	8.769161677983433	73	100	140	98	120	117	246	245	191	359	267	410	275	346	225	365
chr8	101392246	101392822	RR_peak_174862	up.late	1.0212667519202173e-47	0.13981006322389067	0.30890963141589906	0.6431159217156365	1.1169024396833775	1.5749777834069731	1.7142149447290658	1.5390847432088057	-1.1747188249749676	-1.1206313049705037	-0.8527400554794262	-0.38092828038434157	0.2409477342146145	0.8308213255852197	1.1200469949281358	1.33720241108127	7.630915446662146	7.664281850198851	7.829543033069383	8.120602081069592	8.504235238056523	8.868126211125588	9.04654852362342	9.180510946839505	86	157	143	146	103	127	182	191	206	306	309	518	386	540	355	487
chr8	101394553	101395131	RR_peak_174863	up.late	4.1352208430913836e-133	0.9838915407170244	1.3525250197380676	1.9900437127010797	2.5792919016818217	3.958043812970815	4.10429712139781	3.9613306162498154	-1.5752153261893942	-0.9128188535292117	-0.6585807819606906	-0.23244502089587105	0.12750621538024812	0.9464018060562229	1.0922345155240303	1.212917445614666	5.869244892070423	6.7391451685854085	7.07302642835406	7.63265443315683	8.105364800576226	9.18078945962537	9.37230605055996	9.530794385853888	31	29	69	72	67	58	119	127	188	166	424	664	605	617	484	666
chr8	101398052	101398908	RR_peak_174864	up.late	1.4757195537845458e-131	0.4088380806141376	0.9886162487597475	1.7309400494146063	2.4775703366198885	3.7074440481104354	3.8776123042461434	3.0179582514801617	-1.4303231018116214	-1.1423250352066172	-0.7040962156068007	-0.19857962374554333	0.27624445566973455	1.067852972324212	1.2323173746845388	0.8989091736920993	6.333643898644655	6.68703020609588	7.224756261699883	7.845047376355836	8.42767742693749	9.399015929119667	9.600820991710592	9.19171445008832	38	49	73	63	66	74	158	137	254	217	554	751	686	815	324	544
chr8	101408047	101408864	RR_peak_174865	static	0.26398271935563167	-0.03688351694981975	0.10875761359293673	0.08437102124151175	-0.09546381542621221	0.0888990407633131	-0.005879387210260328	-0.4934230489167711	0.32922425592616084	-0.7540776030202453	0.41146528547618105	0.34980245582432057	-0.8522439992201496	0.6110895639872365	0.46764186421366405	-0.5629018231871548	7.399443673733426	7.216991683700522	7.413294881852233	7.402909497678717	7.200458291651836	7.446916025001242	7.4227562600445145	7.2491899128354405	77	120	117	87	73	90	99	105	60	117	107	126	88	139	58	105
chr8	101430260	101430636	RR_peak_174867	static	0.009954601300142306	-0.23535763253701397	-0.4245107159475421	-0.4171317081079818	-0.24833574516340914	-0.023863577941821687	-0.18243288618223213	-0.8132368999291092	1.2998179800844631	-0.41363093591122635	-1.0392749696267245	-0.8900863183127519	-0.1130031109923546	0.9793051772118678	0.6518607824991123	-0.47498860495237977	7.75258136600838	7.3707675348317405	7.231353080606878	7.264597310997699	7.437757487388263	7.681160374075956	7.60819479122405	7.357094990252227	118	140	109	119	61	81	88	95	78	130	111	179	104	159	78	92
chr8	101431350	101432105	RR_peak_174868	dn.var	1.6014888649628482e-9	-0.5299272207867132	-1.0402967428040695	-0.8313795496842743	-0.5231196602907385	-0.29490705395053	-0.5277198649013557	-1.1692922683059912	1.6227965727871623	-0.16935344780108763	-1.4664154765539201	-0.7740246336906486	0.075164015038284	0.7339201560468096	0.35953757826056115	-0.38162476408714985	8.572226835059508	7.990598203260593	7.569646606309902	7.794356777879399	8.06995448243834	8.283748767839825	8.16224575526519	7.921707165209496	230	301	204	178	67	128	124	160	159	184	205	273	182	234	107	171
chr8	101440755	101441563	RR_peak_174870	up.late	1.1081807169769666e-7	0.006356411107339889	0.06863400853429719	0.22913284828638444	0.8644632265618574	1.0890810016194352	1.15134693696938	0.23784037761074558	-0.9744520899809272	-1.016299158012489	-0.8752599658639988	-0.44955583165614366	0.6593560081318367	1.059058536073669	1.2716658665399168	0.32548663476813794	6.716900097995524	6.693967413249346	6.7712585469545195	7.00454941210116	7.612246123707861	7.8312878032498325	7.947799117271441	7.429281786039592	35	94	83	56	59	42	67	84	124	109	151	169	146	201	83	97
chr8	101449976	101450964	RR_peak_174872	dn.mid	3.5810237779529255e-76	-0.9724387678156108	-1.5045080044431653	-0.7861362731182475	-0.843975436147294	-0.5108142233527976	-0.19684636015791923	0.07580223853561421	0.9046862775753829	-0.7883998520187507	-1.4888236140945192	-0.45090314588763286	-0.5027806495803018	0.024512598963154317	0.6468030605618572	1.654905324480807	11.192019718571729	10.171929553915655	9.749921849584526	10.375272469855027	10.344016097034533	10.661712076776373	11.036644201220803	11.644029251760292	2076	2715	1412	1204	490	804	1237	1463	1049	1507	1548	2221	2204	2594	2701	3295
chr8	101487718	101488734	RR_peak_174878	dn.grad	0.0011445546131900323	0.10896026078657503	0.10735419045627596	-0.1364663490722204	-0.0872773386067057	-0.07175228523285333	-0.36805677610674664	-1.0701766793747483	0.6131489115754314	0.6483015565932605	0.6982118512432536	-0.09997947992082928	0.1583267233585161	0.27127734807369686	-0.8351292707430159	-1.4541576401803202	7.568869395461395	7.580310496276964	7.596554756489411	7.336768117807439	7.420838813241801	7.457600754879267	7.097499554458194	6.896024929182114	107	114	158	115	82	108	81	116	82	120	108	127	50	151	48	74
chr8	101514458	101515252	RR_peak_174881	up.mid	6.140394628101232e-6	0.18019735924557057	0.7720114407961411	1.380708494163741	1.3205137595550238	1.0801668229113686	0.653914964927652	0.1556958268186201	-1.3364572389019376	-1.066163664379527	0.019333010236052495	1.083676414913699	1.0168684478144092	0.6654525324965619	-0.0619440187227957	-0.32076548345645667	6.222007878729709	6.3699046702831374	6.963856915360456	7.546234705661291	7.509679326934104	7.317394747220533	6.919384486331212	6.777764899972553	28	56	70	41	69	48	113	116	93	122	78	142	45	127	42	71
chr8	101539094	101539971	RR_peak_174884	up.late	1.1697643857426438e-71	0.34394104376852835	0.4026781427131654	1.3089090839869437	1.8224232510034775	1.9457680144176068	1.4954724099538643	1.5518963510921817	-1.4314315902850412	-1.1125255678047252	-1.018724833483926	0.14534384712709528	0.8099374808480346	1.001482972860867	0.5440791166368129	1.0618385741008929	7.972632625402155	8.16831457960833	8.225871068680283	8.940148060003732	9.347945253634727	9.465478299592704	9.184813545282873	9.502512727183879	122	197	228	217	139	187	385	392	480	602	582	804	430	622	480	639
chr8	101571301	101572457	RR_peak_174888	static	1.1321335907873675e-6	-0.3199871384792677	0.056220428231320514	-0.08860460230634966	-0.15387305153887207	-0.29199968933834897	-0.09213362817112634	-0.497340962385842	0.9852632513188962	-1.5502456809576857	0.6417372564416989	-0.026683765104300566	-0.271115111055899	-0.8593974131079744	0.6951894065464366	0.38525205591878925	10.407718405550856	9.998743537105298	10.35230803141489	10.244492438311232	10.20506592465081	10.110176620958011	10.360929805836165	10.310937243954122	1150	1481	1171	1087	1027	1055	1166	1255	1002	1258	1066	1329	1408	1425	1043	1159
chr8	101635331	101636417	RR_peak_174892	up.var	2.3856329751477454e-8	0.27818007428049557	0.8270898410411975	1.0598249986931612	0.7724105399550026	0.5390229616743303	0.2740566766715064	0.6320853996456005	-1.4699033547499933	-1.0082001814544357	0.4661234795745354	1.119592700255871	0.40170208316710215	-0.09780764944990064	-0.6508053434524775	1.2392982661093122	8.051167895241905	8.189968060659321	8.63318868348713	8.82963878643606	8.613821910644855	8.463656095192539	8.297410386168849	8.865625440422532	153	180	265	194	239	225	332	372	217	354	251	307	179	302	292	335
chr8	101646166	101646742	RR_peak_174894	static	9.483903326464089e-7	0.6608576118870924	0.38519868737276797	-0.042808165243732335	-0.24525306334667066	0.07595906431354724	-0.46871348154865694	-0.9850440826085343	0.21370025768464365	1.4625392908696233	0.9220594723608719	-0.17344209264962512	-0.5369879664593261	0.2577359224529188	-1.027213339849256	-1.1183915444098576	6.834949956397814	7.465705507662861	7.192723452480235	6.639414599066484	6.455797197662756	6.857191205484495	6.208197332972365	6.162145634432558	55	71	145	104	62	75	42	78	41	56	77	71	26	74	36	33
chr8	101676544	101677401	RR_peak_174896	static	2.545321272200862e-4	0.11338725157718958	-0.04428858635862149	-0.15418395614045632	0.30948666655941076	0.3146576359028427	0.08846453579301589	-0.634748864239829	0.056938795106742185	0.04390429724846299	-0.6035024031906032	-0.997189466002008	1.0056772022168288	1.0655884002069724	0.5482967571764621	-1.119713582762869	7.7907503797382365	7.787844508126607	7.643513612342293	7.555746206790683	8.002259256724395	8.015615678379538	7.90029224077888	7.528431050003946	119	148	170	151	84	114	119	112	154	169	140	251	138	196	73	130
chr8	101677607	101677874	RR_peak_174897	dn.var	5.293673387230585e-7	0.005310969835664194	-0.29912091867319496	-0.20583690542684743	0.3471565990984171	0.10111542111580538	0.0770904062660877	-1.185258828157684	0.4149077050899779	0.1004575025201116	-0.7463078881633314	-0.40671988392768993	1.1759093335962758	0.4846022303523344	0.7329882379778815	-1.755837237445566	7.481746946407673	7.3672654137648035	7.058984487493685	7.182617911400899	7.758803955953608	7.507120554068425	7.597550169338582	6.691446269329838	103	103	130	99	55	69	90	82	120	143	87	173	109	149	41	64
chr8	101732860	101733604	RR_peak_174903	up.var	7.174809297026163e-35	0.6646697848983653	1.1324680655923707	0.7130353577253377	0.6274575390605207	0.2985037434698943	0.4607025231278367	0.5364080084240962	-1.603733685754282	-0.06896266072474877	1.3944877862117924	0.20088165178903467	0.007466849948037601	-0.887049456213634	-0.15731491810904047	1.1142244328528266	12.349107087840398	12.921876575838757	13.468029552102225	13.022581232231925	12.950399717716012	12.616570346213155	12.888903919722496	13.363436557583691	4725	5902	10289	8336	8369	9604	8456	8799	7056	8848	6221	8605	8717	8176	8274	10200
chr8	101734013	101735295	RR_peak_174904	static	5.591740439068908e-28	0.4921724088654234	0.808490506122729	0.28481829882913645	0.16106744587901872	-0.11267294207535096	0.1256030878853401	0.14716437364600576	-0.7860136774562131	0.41827489189988837	1.5762797951552723	-0.14773334561642903	-0.5046687260003515	-1.3389005064245385	-0.24669933857896004	1.029460907021326	12.584516235976361	12.974439989192916	13.349378047736423	12.79117821793667	12.675609917517201	12.40550290566584	12.759135074458703	13.17232939127953	5386	7049	10488	8741	7767	8945	7208	7696	5839	7527	5352	7592	7958	7591	7330	9086
chr8	101750672	101751392	RR_peak_174905	dn.grad	6.4536035973572586e-21	-0.15347507722709536	-0.7296872682975616	-0.7342045393372348	-0.737414182493954	-1.0135219901109578	-1.2839097446313503	-2.0026854560925686	1.6394943537062907	1.0488730556695383	-0.026162032041980657	0.029486779455893168	0.06196704040696628	-0.4356911562409745	-0.7696939816217774	-1.5482740593339495	8.42851729110841	8.171041179311162	7.702389176158457	7.7266487815235845	7.740808262950415	7.5238585899486665	7.378253023244242	7.038837950001058	189	283	259	192	91	116	132	134	114	146	130	118	106	108	53	83
chr8	101756644	101756942	RR_peak_174906	dn.var	9.137648676050862e-10	-0.001972172447052628	-0.1193205548472711	0.1955015161409485	0.4850318224012712	1.1193010937761951	0.3107912921567367	-1.3043580577676797	-0.2795506278205201	-0.3705562107025545	-0.6511922007415334	0.09360621988316406	0.6567338685050114	1.636299510782663	0.5102143448233161	-1.595554904729549	6.262407171487592	6.206058107732033	6.032293215579108	6.493459359014752	6.842138140797212	7.448668037990533	6.751415816738522	5.447560361503867	25	66	49	46	35	23	44	60	58	70	104	130	55	80	20	18
chr8	101762702	101763287	RR_peak_174907	static	1.693036100821616e-4	0.591040822336147	-0.042031166919608155	-0.18310219216784532	0.3284090429551252	-0.12996061017001462	-0.29896957201405716	-0.36228797533581014	0.09697582323793644	1.563424364331293	-0.4017232729479585	-0.8581031271136604	0.9397851003815112	-0.49377683296844666	-0.9122090243230649	0.06562696940238166	7.146486009299672	7.623202433831412	6.984367773719652	6.8360067735143675	7.42046836456357	6.954442793218347	6.818417905483227	7.136295052648366	70	89	189	104	53	64	77	57	91	108	81	78	54	90	72	71
chr8	101773514	101775137	RR_peak_174909	up.mid	4.3277184948267415e-19	0.8909275213809174	0.5043410323200812	0.7169782404315652	0.8988073931141962	1.0229458319587963	0.5498081627948854	-0.42100468733719987	-1.3721853349357582	0.6392923634288845	-0.26321140422204503	0.30944824142241434	0.8083973535457747	1.1610633964599006	0.22581284759452536	-1.5086174632937004	7.768495951240442	8.407370487872322	8.120722181090056	8.302607203258749	8.46108068922872	8.57309254744407	8.2760433872536	7.725163125399396	101	168	266	284	125	173	209	229	216	270	249	377	209	249	91	144
chr8	101803594	101804526	RR_peak_174912	dn.mid	2.8864861178245034e-12	-0.40873000691966044	-0.7336421233466967	-1.2458493865164635	-1.1726101942326022	-0.8889949919706303	-0.8771491236744391	-0.8365760262189554	1.7554386760562748	0.4512825731170479	-0.17568837510325422	-1.276933443174347	-1.035053273960444	-0.34374391028900997	-0.12737200041856056	0.7520697537722751	8.798848826128332	8.324847778223962	8.096972537068211	7.696720362432995	7.7846327322913895	8.03589204248275	8.114533327666722	8.434170150373626	282	370	275	237	144	144	113	149	131	137	188	193	207	190	196	229
chr8	101859224	101860274	RR_peak_174916	dn.grad	1.676002968311702e-19	-0.014031632639789227	0.317992801202143	0.04108517904896005	-0.201118402734013	-0.6492399793694122	-1.0902827116281788	-1.0723577525085037	0.7460631314644697	0.44211837691206624	1.2779589317478988	0.6791947533035783	0.1474959430845123	-0.8412051799232789	-1.666681107647881	-0.7849448489413617	8.233599757977444	8.122691598101493	8.42768629367718	8.209199768622028	8.01518511376651	7.654412241138516	7.353199554311097	7.674941398788909	141	269	225	203	161	231	200	203	140	190	117	162	97	113	94	128
chr8	101873282	101874390	RR_peak_174918	up.mid	1.1499100163217534e-35	0.3724315282191641	0.7965105020386277	1.3272448749656252	0.9379732875749188	0.3012991071922713	-0.3804856344682147	-0.20367169234862442	-0.748819001758829	-0.25937422650609093	0.5934204200918625	1.6238310117508434	0.9165084681272093	-0.22497965062468558	-1.4838727136612535	-0.41671430741905857	8.212402033568859	8.413201283504739	8.763068181762623	9.18580366570822	8.895618044359981	8.427311976657572	7.910839443721261	8.34865105878151	152	240	329	232	210	324	455	517	271	472	221	327	130	212	158	244
chr8	101881571	101882527	RR_peak_174921	up.mid	4.5498246040160735e-61	0.9154902916851072	1.9224145319885952	2.4823770718266815	2.3631616820290593	1.3984256504288581	0.5771635685738586	0.5070759691269492	-1.5925720747588796	-0.5232667669224204	0.6621076743898286	1.3224241977469597	1.1862781001700675	0.1386494861370434	-0.7420981333873451	-0.4515224833752535	7.155673738244095	7.866222997897072	8.653899749815709	9.092677537010417	9.002208979406756	8.306063799319155	7.720810397500365	7.913896798059831	71	89	193	152	203	275	441	451	285	544	193	302	136	147	101	179
chr8	101898044	101898799	RR_peak_174923	up.mid	1.750664339198701e-57	0.29702354135577763	2.348897323679955	2.859683999742034	2.585245146386411	1.7282987633771663	1.025332797958629	0.848582658976458	-1.468707995404198	-1.2573391258205824	0.7554709067523409	1.2962226104225474	1.0094065919522943	0.2240127940188773	-0.35647876815185964	-0.20258701376941507	7.8876510654091945	8.055671607590899	9.655686944039907	10.085539242608434	9.857544538257205	9.233222271620315	8.771780115072055	8.894111166279211	129	161	253	161	462	725	967	1163	577	1211	486	637	336	377	283	364
chr8	101899480	101899688	RR_peak_174924	up.mid	7.077610921994212e-50	0.10970567335903485	1.532195849300461	2.36993406127044	2.0980202051836887	1.7281322504696208	1.0190626205694044	0.8326753652214186	-1.462769667607919	-1.4906507043012054	0.2804628841206892	1.2354496058632751	0.9165732257505597	0.5761682590218205	-0.11599998464248455	0.06076638179525432	7.312965368235927	7.294089861430154	8.493136617109196	9.139664167858946	8.923784344263042	8.693329632808421	8.224730615571337	8.34440173072505	79	102	122	94	166	252	397	545	241	558	306	381	180	264	167	229
chr8	101912163	101913210	RR_peak_174925	up.var	5.678216896915351e-75	0.8245304883261628	1.8964654249505741	2.016030852035136	1.7748832635576193	1.1446406471027653	0.9744939153252614	1.4618769073184088	-1.8506453897183233	-0.8589194460574656	0.7770871738430275	1.005451965432523	0.6407362056119978	-0.24995707275697607	-0.36897088363322283	0.9052174472784442	8.976395448710731	9.51941097926602	10.415199789043324	10.540240007319115	10.340541367703265	9.852845864518006	9.787680333587343	10.4853570021872	307	469	860	648	902	1326	1450	1624	954	1643	816	1124	827	934	1117	1434
chr8	101913730	101914376	RR_peak_174926	up.var	4.615227954879402e-42	0.494469442863334	1.73428158892568	1.779710530974617	1.522380016596077	0.8221101219940748	0.5367256614551931	1.0037334874899426	-1.5682347019750482	-0.9611658005848615	1.0068757921146971	1.1166683479544965	0.6838836512750923	-0.31067098738382165	-0.6191497483975197	0.6517934469969795	8.360705877669895	8.659098832008883	9.626451539029166	9.680417942227292	9.467691011331738	8.978836951765553	8.827210194672713	9.451917693281745	183	259	397	299	478	667	699	807	407	873	377	519	328	427	492	570
chr8	101919984	101921835	RR_peak_174928	static	2.645238555352198e-11	-0.3560559119610194	0.4917297249576257	0.6011643616782054	0.39524742898528004	-0.32170140860861274	-0.13034247083252237	0.1882716620703093	-0.2510491588391534	-1.4247205254156725	0.6826091314745455	0.9890474607212114	0.49105393830166	-1.1135664628794388	-0.48962503706776317	1.1162506537046286	10.78758064179186	10.308456584277739	11.168724939187168	11.293821265013685	11.090526983605612	10.435477998618978	10.690187584367866	11.345749012155323	1604	1923	1633	1302	1667	2271	2575	2839	1628	3054	1359	1773	1896	1776	2176	2685
chr8	101942014	101942654	RR_peak_174932	static	0.028803367353905332	-0.1255376564428617	-0.07601584423101639	-0.15382408810386608	-0.21343479925769399	-0.39083244643166526	-0.6183699646952858	-0.2711744819758623	0.9391963832009513	-0.13910689224809075	0.2082923879005877	-0.08066669012085104	-0.17477724552003013	-0.7364910029579244	-1.3428725548485272	1.326425614593897	8.85129112117136	8.619708139621103	8.694317725733825	8.632259113506803	8.61204735721253	8.49141028813649	8.361180091362378	8.934454830297671	317	362	316	350	210	286	330	262	220	348	244	332	188	322	307	361
chr8	101950027	101950467	RR_peak_174935	up.mid	1.4228552969908959e-15	0.35225172781937203	0.8320102944310367	1.3328090937314385	1.0667506293122668	0.2748517881957593	-0.03560943177297245	0.2124173686718794	-1.023467961452984	-0.5635886163537747	0.4978299562992131	1.4885241497913686	0.9830902027791899	-0.5585993347464415	-1.0278954420559943	0.20410704573941924	7.7664775632672916	7.951221622123093	8.377617756993079	8.775602289982121	8.57255790486325	7.953225930741725	7.764698942970854	8.259622540956471	109	155	249	137	156	218	301	372	191	374	130	243	131	164	156	211
chr8	101962463	101963309	RR_peak_174937	static	5.442554539185335e-22	0.36766212481709254	0.7629210002430078	0.5165890788331055	0.4499744014983944	0.10410605214048534	0.3095202645643472	0.6624631719505999	-1.132071953792225	-0.48214923775424595	0.738723578639737	0.07549910429092185	-0.06061527497596554	-0.9805793381042318	-0.1317526763333978	1.972945798029412	12.059782994014867	12.297847479410795	12.745049049069003	12.502112174742843	12.452253939516511	12.11527422505677	12.426196550801434	13.197140459743826	3931	4820	6566	5818	5334	6092	6031	6330	4772	6886	4614	5990	6142	6395	7480	9183
chr8	101963835	101965634	RR_peak_174938	static	1.4906407469229927e-20	0.36728539504247054	0.6355671440055911	0.3361954357297087	0.23156359981354208	-0.11160830257402171	0.07858913026085773	0.40686919244051617	-0.7737790154493743	-0.03173375590583102	0.9192042678461624	0.00990868042274757	-0.2766113044655644	-1.2948135671834566	-0.3967940241491664	1.8446187188844978	13.512419809990988	13.777744452529769	14.11776049330838	13.792634062551832	13.690186386223475	13.326119440288151	13.64721402472762	14.448650361903464	9954	12250	16576	14871	12307	14249	13548	14148	10564	14739	9861	13313	13349	13695	15812	19486
chr8	101998435	101999443	RR_peak_174942	dn.grad	4.696573609144591e-20	0.06561547351875026	0.26655844221224134	0.4159830542323052	0.40337888491485	9.92235024389499e-4	-0.6008417611933192	-1.7618730503842648	0.2915363550891915	0.17030776315489385	0.5757911379656422	0.8517741502524951	0.8644923202785201	0.21142389637489173	-0.8050903903287729	-2.1602352327868655	7.548362450566998	7.483650363244233	7.70009827491266	7.8474186100394245	7.854207596995208	7.505598245017445	6.962980697156647	6.23960141854826	94	125	145	107	87	121	130	167	123	164	109	136	58	104	32	42
chr8	102038081	102039199	RR_peak_174946	up.mid	5.252296163976336e-98	1.0618237422750028	1.6768754850842114	1.6398652275649894	1.5487312741923025	0.5913440319434935	0.39295251161724715	0.5029505409028917	-1.5917213113422881	-0.01711798923126653	1.1355690574238075	1.107674314159384	0.9707053346578769	-0.6826539307341254	-0.8532849250604757	-0.06917054987291463	9.491388672827927	10.252488253915995	10.809650566490467	10.796167375444833	10.7299621087235	9.930795088936655	9.848318965281386	10.227328150706125	492	736	1544	1257	1308	1697	1807	1938	1388	2093	786	1329	844	1016	948	1113
chr8	102046782	102047352	RR_peak_174947	static	1.6388395471942593e-7	0.2964091277946938	0.29164988579102596	0.38667627885655437	0.46242283169367193	-0.42597396737836724	-0.48224885864747447	-0.723079976369851	0.10657285013923334	0.5831107824107806	0.5937768931657005	0.792824642436686	1.0118633788010183	-1.0730133884118942	-1.2622076314491637	-0.7529275270923598	7.298563699129957	7.504158972217048	7.508760708626533	7.594636928749592	7.6891379658544725	6.789648587821464	6.708023517854132	6.927744918905988	78	101	150	107	79	97	94	152	98	156	61	81	38	109	49	76
chr8	102053385	102054924	RR_peak_174948	static	3.071034039247596e-59	0.10955927469089441	0.603455627298004	0.6156062749945207	0.44864172264896396	-0.7507035747435276	-0.8684094831361827	-0.9544511737114258	0.17256412097776447	0.13403093012052356	1.066104385322462	1.1321777934649682	0.8541990911643393	-1.2422626800111813	-1.290334686798611	-0.8264789542402554	9.150305952586159	9.133206043161794	9.546833134669901	9.57615459156097	9.452795728059277	8.52244696634994	8.501114007837423	8.706959691422421	347	568	596	470	423	655	657	716	461	754	249	344	245	317	263	279
chr8	102083767	102084483	RR_peak_174951	static	1.3794990156319715e-5	-0.2522203214093389	-0.056866536438576636	0.10822796895660171	0.10792888405747227	-0.23139871962692377	-0.4798403210801245	-0.7047792232402497	0.7447922027363887	-0.7639120900274061	0.02872967108392832	0.8038652611930026	0.8499132492266549	-0.37658284748841053	-0.8752045608136623	-0.4116008859104707	8.428264895881128	8.07738135542476	8.261728247513744	8.442003680874489	8.452713189125799	8.167463591285173	8.051497756920456	8.15931934899707	198	270	209	202	121	230	228	269	185	311	149	308	152	231	150	184
chr8	102085689	102086278	RR_peak_174952	static	1.0840871611686146e-29	0.5898787944733661	0.5502743026367171	0.29772117975282575	0.041899007233135575	-0.5374491986867387	-0.7010924277661024	-0.973969495932905	0.2049741637934599	1.1826496886801092	1.1137911512002288	0.6082572707011957	0.11572235624085064	-1.0293399402053347	-1.1701728594255356	-1.0258818309849715	8.852837311047509	9.235098950798186	9.208175931066313	9.010517091103548	8.817940720678504	8.370232478102887	8.315168173779394	8.371584565239534	280	411	585	575	312	487	463	370	252	441	206	317	212	263	201	200
chr8	102092956	102093507	RR_peak_174953	static	0.0014573998790331397	0.1499303505547815	0.30383943159822474	0.219672947481744	-0.06036802057624525	-0.36180532998960035	-0.4855248408262883	-0.7209574975429411	0.25693681425340065	0.6330007395795882	1.1075344938899558	0.8332664376089787	-0.08403431764577018	-0.928321505397962	-1.0720119989986114	-0.746370663289581	6.811321928786236	6.947642528468615	7.119657767369849	7.020237473669745	6.687722226595823	6.381673898140232	6.329587077424026	6.447629833390906	42	90	89	76	57	73	85	68	42	77	53	51	40	59	48	38
chr8	102110249	102111272	RR_peak_174955	static	5.394809827765355e-16	0.09620305967806732	0.4836966601577827	0.5918516140766816	0.7665473074896301	0.25788759101787917	-0.24993743187637596	-0.460357258201571	-0.540140593111185	-0.6252117261083265	0.5936175707754505	0.965946784890805	1.4673307380598417	0.11421785702809395	-1.1853708440218853	-0.7903897875128164	8.055299982193782	8.03165281272678	8.370450027708362	8.47394614576286	8.613315528665314	8.237191590045406	7.875945734154847	7.9857383706281375	129	215	197	198	150	224	237	274	207	371	183	282	145	179	118	173
chr8	102120601	102122193	RR_peak_174957	dn.mid	3.087518213509611e-29	-0.6263260640321114	-0.9100721614971755	-1.1511471687972668	-1.1681243609806111	-1.1875429937901705	-1.0053802364073061	-0.48970866531569884	1.6316638435542963	0.05070969649487045	-0.4154606917252829	-0.8125091311494272	-0.8035036306839902	-0.7880174450703692	-0.28130235000023085	1.4184197085801251	10.407654375902514	9.738953770969331	9.54177637579657	9.373835684964678	9.377644766727212	9.384195002043775	9.59852170546678	10.317457906687444	1137	1498	936	873	505	545	558	590	525	580	631	642	772	719	1132	1076
chr8	102138379	102139572	RR_peak_174961	up.var	5.358653764362457e-28	0.2575504593696672	1.250704457237093	0.7239283058227917	0.7073958474442471	0.3613997323219991	0.4360487279005862	0.22604783685199198	-1.32314189121721	-0.9772205058151273	1.774020989565111	0.3727536708103801	0.38389867937970773	-0.488075118245588	-0.043874577301800555	0.30163875282454145	9.63405384769007	9.741224631227755	10.593593750929816	10.15946356171894	10.162916425147781	9.892768006867104	10.03038690535028	10.137431268245955	590	788	1014	809	1201	1325	1209	1050	1008	1166	842	1166	1130	1028	825	1103
chr8	102149079	102150047	RR_peak_174962	dn.early	3.1718147659011425e-24	-0.29156152005535707	-0.7575388681522163	-0.6727315745648087	-0.9446921302542466	-0.8885764505893475	-1.0729142474833844	-1.1401084045401062	2.066638820703273	0.7789775126439827	-0.45045748021186993	-0.12428535011099276	-0.8126098501946177	-0.584181551065293	-0.8306191640634071	-0.043462937701062604	9.647972577552444	9.284732947904617	8.93791852653002	9.029929246272662	8.83575805007144	8.900195965738778	8.830677757249898	9.052728644660483	638	746	671	548	249	375	392	453	282	407	340	499	324	435	339	405
chr8	102165856	102166421	RR_peak_174965	dn.grad	1.2120033946815282e-14	0.19770984761409569	0.13611520975549912	-0.1374198528756872	0.02200381989047685	-0.4418009483541891	-0.7678073124398938	-1.6088998916439572	0.6983668962990031	0.8968275894329165	0.7555621549187032	0.19627393287169595	0.5871724512455017	-0.3748977900033532	-0.8980695829587308	-1.8612356518057434	7.838932769111308	7.925701224257192	7.863938951210813	7.619414082119675	7.790317750863911	7.369693660235229	7.1409591560177645	6.719855961611417	132	145	203	160	94	148	130	114	106	171	85	141	68	116	48	57
chr8	102167367	102168500	RR_peak_174966	static	1.1086572461129737e-4	0.27331511540383185	0.3429051991451138	0.49044681114078176	0.3576421333968588	0.06545315181116393	-0.1891796586369011	-0.2477304035459262	-0.6262704694968523	0.1438731017051995	0.541889241175527	1.3036106663767448	0.6710447215051772	-0.5255620429318792	-1.3931707064050456	-0.1154145119288339	7.938618723329924	8.075711655690789	8.146562340845211	8.282156050547858	8.169553253437302	7.956545787876722	7.802103135539082	8.029555976922401	140	162	230	183	137	165	194	238	139	251	155	204	130	176	116	190
chr8	102170957	102172056	RR_peak_174967	up.mid	2.0690801527217544e-57	0.3713818719984447	1.002684626228282	1.1449103341224893	1.2687487940489384	0.6084890886524856	0.01842723245596994	-0.33854659578780566	-1.0497725825744038	-0.5386852298452547	0.799359285854206	1.144159057538668	1.4171727362815951	0.12742681679424392	-0.9282539594657304	-0.9714061245833292	8.743835189034051	8.935957982189173	9.438942155734757	9.568555801741713	9.671184345080846	9.186356091771188	8.789515241900425	8.773293916037414	258	366	489	401	409	561	665	698	550	926	459	620	327	400	253	327
chr8	102177361	102178175	RR_peak_174968	static	4.069397861263205e-8	-0.14889361939507453	-0.18476252296123705	0.07943619153174356	0.12457491707909418	-0.030591327497479014	-0.1922100432505798	-0.7673682091145808	0.7775446134304085	-0.7791261728337047	-0.7861624832323229	0.7236456740956483	1.0107149282805683	0.37884682214928256	-0.07190717775038194	-1.2535562041395039	8.811058113767224	8.574935836480664	8.573868539753779	8.802882499236937	8.846426353618487	8.750581980176799	8.682209745089272	8.502972322811916	254	420	331	308	194	249	325	362	269	435	294	440	262	411	182	279
chr8	102178327	102179046	RR_peak_174969	static	2.37439789004401e-4	-0.13538367404763324	-0.23583821388563148	0.14465587576848907	0.09954673152047396	-0.07154655401648004	-0.19468769008204415	-0.6128358638824306	0.7527993725179638	-0.8846100998505446	-1.2817044948571572	1.09458259603208	0.9604657779342155	0.08749406590763142	-0.17936783249973892	-0.5496593851844062	8.45206997431261	8.220177920039095	8.163940896525737	8.500473757944246	8.48147996012753	8.357848573452031	8.320055245104236	8.26761407490142	183	305	252	215	131	178	263	259	213	284	208	307	190	296	156	214
chr8	102193041	102193727	RR_peak_174970	static	4.288976931165251e-6	0.14187421290753274	0.6009424768239126	0.8323641448781626	0.03541825525221322	-0.08937626390254627	-0.1662559733461994	0.04001351745418655	-0.43787771230748557	-0.3158948368936074	0.9093047524431412	1.477512491909415	-0.5920368035088253	-0.8575325136458452	-0.8118070129539073	0.6283316349571095	7.1874823611229175	7.231108118764622	7.669286511967508	7.8724994059740725	7.132349153873976	7.037397698876285	7.053750892752588	7.568799742118129	61	109	105	99	79	127	149	152	56	113	62	116	67	103	79	128
chr8	102211759	102212311	RR_peak_174973	static	8.946377909082982e-15	0.2680867956110253	0.06683767904904017	0.03896524904508545	-0.0833299238053281	-0.5926725766966506	-0.8892446213131231	-0.16303768788788447	0.468285502005799	0.8689955972042025	0.31945200122528855	0.3310948739403128	0.046077341688109355	-1.2506206578639165	-1.8168675523083175	1.033582894108516	8.767419336462982	8.887966471394027	8.722645190975172	8.726147760451163	8.640404857215575	8.250314289022086	8.079968092091171	8.937479891009861	258	382	473	380	204	310	314	326	259	311	211	250	159	232	280	398
chr8	102216773	102218755	RR_peak_174974	up.var	1.4831280604571903e-69	0.690436139362067	1.0266349394321885	0.42447989772940026	0.035908525200691224	-0.3140090793567933	0.10274018171885888	0.24004978698683305	-0.6513227487831441	0.6791789256021469	1.552459140991555	0.13433219595133317	-0.7586467744059638	-1.5034440050223392	-0.3164740683045243	0.863917333970948	12.526606880350112	13.13334286417737	13.531576508555135	12.884881608611884	12.477664928958244	12.138022154229212	12.679304729210257	13.217587357897465	5350	6579	11815	9473	8950	9705	7928	7883	4946	6870	4718	6040	7439	7333	7657	9201
chr8	102253137	102253736	RR_peak_174977	static	0.08822378011942383	-0.2602458686504051	-0.22087925434609973	0.1919994741483914	0.07045676226150943	-0.018407996420103715	-0.14228163300019453	-0.46218968557420975	0.46235798659349975	-1.2048309974275146	-0.852719593936347	0.8658418022711789	0.4214904307276131	0.18804571199207398	0.021773359460887168	0.09804130031861386	7.517588016859522	7.081192491669469	7.1733595119201254	7.623202037427046	7.50689071818717	7.4457853296488326	7.402262662870872	7.4222261993534	105	107	117	71	61	74	120	124	119	96	128	106	97	122	92	87
chr8	102257472	102258888	RR_peak_174978	static	1.9212013638976082e-5	-0.3060545198802128	-0.18302727968004134	0.1767751096390495	-0.003937446843698773	-0.22992876390474246	-0.20377062885486769	-0.5369036347833257	0.8225683417351843	-1.3630987429496146	-0.7126217613650587	1.2184338093814173	0.4184928739746987	-0.5051774160934462	0.027063198560516213	0.09433969675631868	9.227188530308116	8.856995146573816	8.967168501217525	9.294237523267011	9.15874898352515	9.002304009571361	9.092451294800753	9.103846129214197	427	530	458	371	240	410	512	558	363	567	410	498	414	547	351	429
chr8	102261082	102261696	RR_peak_174979	up.var	1.696950924309114e-13	0.44175378331287	1.028571387335539	1.4297727555991917	1.7554097924690057	1.1612530914712216	0.9076326116492869	0.8676816737038444	-1.7749929887924005	-1.0557480887764894	0.0050706964915881725	0.6707576927903687	1.1940516891778643	0.33785337004354293	0.07465609732032075	0.5483515317452033	6.8507666859915215	7.208196167130372	7.7353711363130895	8.066184962984213	8.32623644420809	7.900747822803384	7.769951671694713	8.005355097343728	45	89	126	80	83	135	146	217	157	293	143	201	133	163	118	179
chr8	102280184	102280907	RR_peak_174980	dn.grad	1.191559897458184e-6	0.08151255391377565	-0.2776932175501095	-0.5428556173500461	-0.33624595235400423	-0.6395335551573427	-0.5290307698469369	-2.0321591789484224	0.9675501951925262	1.0434613267513688	0.2215978039099406	-0.2541080921627309	0.17225043774710416	-0.33204423509582703	0.0351217559242992	-1.85382919226668	7.225441632227424	7.268204463338252	6.805226105596662	6.537247872701892	6.777427375138405	6.493344296912166	6.7001790119429	5.636080918351496	56	127	109	101	52	50	44	64	44	84	58	55	51	80	31	15
chr8	102286366	102287187	RR_peak_174981	dn.grad	2.8891063944628594e-33	0.304936107744997	0.9774308752845781	0.909772131307079	0.4645568720593676	-0.3525824046164376	-0.8124831212873957	-1.369922020972814	0.013344545601988361	0.31473803208801465	1.160800335651105	1.130467287306527	0.5699616178975081	-0.594863091883536	-1.1956386359666458	-1.3988100906949656	7.9952574736354425	8.180521883747467	8.700590301333868	8.681944794511615	8.337405987723827	7.621396609891767	7.252104200550174	7.127216167465262	118	212	254	199	172	354	299	316	158	297	131	137	66	143	62	81
chr8	102287592	102288125	RR_peak_174982	up.mid	1.1598116009915944e-59	0.9465545617217359	1.8048802918783966	1.7722673731501768	1.0631202890572673	-0.0036271810457169104	-0.23794145525429733	-1.328074973923506	-0.49451521620318895	0.42010890296072356	1.2095121487766187	1.2118842946823318	0.5672852355751127	-0.5535440252549905	-0.7665814450567969	-1.594149895479812	6.848105559650108	7.630817754998607	8.30636909308557	8.308399115573108	7.756767539167052	6.797590197378688	6.615278160061237	5.907066004860386	48	83	142	139	127	237	192	252	94	183	55	91	45	80	21	38
chr8	102326204	102327006	RR_peak_174986	dn.grad	1.4667828851035872e-27	0.6592070125971391	0.14386189155518703	-0.4853765626849979	-0.5969776154345537	-0.7766494243746547	-0.9895403463133359	-1.8884466433440366	0.7962064665476081	1.6128176249874464	0.8572671167354204	-0.14940514192427873	-0.28779637119817647	-0.5249927845107935	-0.7270559994894636	-1.5770409111477663	7.644583111470394	8.137282646449023	7.681423844837919	7.074051598461664	6.990553726060997	6.847442085557575	6.725527939482859	6.212692465237071	95	145	218	215	103	99	71	88	61	83	69	78	55	77	28	46
chr8	102337229	102337850	RR_peak_174988	dn.grad	3.5403424470034187e-7	0.06774035382405745	0.06866021510661052	0.0017458149813028643	-0.13491783140578406	-0.11375603403935884	-0.15526464070515453	-1.427256849751427	0.6376876217169423	0.4876576733319634	0.5390577985064862	0.371023354128757	-0.03424861221435066	0.1541534161230829	0.2583738639981537	-2.413705115591042	7.381186287715347	7.331212908582394	7.348333743258925	7.292363258121278	7.1573714791862315	7.22012618978151	7.254840911816224	6.364799840965769	90	100	124	98	75	79	84	104	64	102	85	111	83	113	36	45
chr8	102344797	102345680	RR_peak_174990	static	6.441331667514403e-4	-0.6703640761511357	-0.6822494575056691	-0.8023781145246383	-0.8019444276570603	-0.47351507741482896	-0.6462640528225361	-0.9466492240447635	1.9372231868367513	-0.6106697776483514	-0.5353620231294718	-0.7961980628034773	-0.7063264579730144	0.3360385695083902	0.11663882086607448	0.25865574434310373	8.199114515758708	7.471757538522701	7.493255937966005	7.418794052786367	7.444450051582237	7.74201807588055	7.679385170886809	7.719927297897817	141	253	145	105	88	85	92	116	92	111	117	188	125	149	122	107
chr8	102362927	102363548	RR_peak_174991	static	0.22875067237394997	0.30031664888524634	0.01459712786094273	0.30754547801991977	0.2991845492267347	0.07295814080030995	-0.22078124895272752	-0.03330436794013065	-0.34497449759159904	0.586501559890157	-0.7907571576534528	0.6270043565670005	0.6762948965080033	-0.21204220764795587	-1.32368916096875	0.781662210896588	6.927595836400476	7.1641779257047045	6.814373180545904	7.174465078212282	7.186984196474647	6.961358807158829	6.67901579182001	7.213746043096684	56	80	116	81	40	66	90	81	71	96	75	85	46	86	55	105
chr8	102371053	102371988	RR_peak_174992	dn.early	6.079995820694688e-43	-0.5092804970262185	-1.0787753935849598	-0.9627664936124396	-1.1601310881134954	-1.076670888589039	-1.0954988781271557	-1.2165373795493784	2.232899176944902	0.5482796629559902	-0.7364930903223554	-0.4093122529421004	-0.830085528324882	-0.5774867179515287	-0.3923634276902968	0.16456217733027384	10.101057034810365	9.551885037754914	9.133059770196637	9.239718011045895	9.102549411234076	9.184894529520221	9.24524318758219	9.426796318233196	871	1184	836	706	325	409	479	541	362	514	422	672	480	621	451	595
chr8	102387358	102387991	RR_peak_174993	dn.mid	4.467981013586457e-24	-0.8615944646875769	-1.3270286978404422	-0.8061862159686267	-0.5467883609711491	-0.4282829300315335	-0.3784703715040413	-0.4236393493795769	1.2500540216015021	-0.8355705394132469	-1.6794772375989337	-0.6115959421499297	-0.05499185374713804	0.22735344426921852	0.5347486753310133	1.169479431707521	9.96929626141252	9.150614019851357	8.81935045484856	9.238532060695237	9.457019074740561	9.567849703510017	9.688513327018766	9.937667852781209	721	1146	596	485	243	310	471	549	559	627	585	956	727	896	719	905
chr8	102388111	102389066	RR_peak_174994	dn.mid	1.2020198785518068e-34	-0.9290086540660493	-1.266615171603753	-0.7370225991532219	-0.5360545146616398	-0.41071103371820755	-0.384718036537278	-0.40476785239730456	1.2466026305624753	-0.9860391722495175	-1.60376444852613	-0.5197986047894736	-0.07775783759018849	0.24071991081154767	0.4870006247360417	1.2130368970452423	10.789411248424216	9.859148223872534	9.601763907621113	10.053414209534811	10.237596992707655	10.370295427856304	10.472911907372001	10.775425592174425	1462	2118	1079	931	440	693	978	1090	1061	1253	1203	1801	1381	1745	1439	1749
chr8	102404525	102405187	RR_peak_174995	dn.grad	2.70940874084084e-53	0.500808833169741	0.4026051550729586	0.20873921619013483	-0.5790382997983862	-0.7495965541578853	-1.3022693396081158	-2.241644024743471	0.5859800281357841	1.0643868617404357	0.9589049268422825	0.7503997275571861	-0.23285399018382413	-0.3914060005410133	-0.9848092110199673	-1.750602342530879	8.03925714212886	8.377079857476588	8.302594730667396	8.155360645284706	7.461044808907015	7.349084722009573	6.930058341575968	6.38930035713747	118	229	265	270	138	216	168	220	77	137	87	133	63	91	35	48
chr8	102423761	102424158	RR_peak_174996	static	5.535262685872804e-4	-0.30766657169565786	-0.7041894292344629	-0.8914381848483263	-0.49320906147458893	-0.12018535191478905	-0.3437847145379542	-0.8312701925162153	1.2286129457780817	0.009570990409472587	-1.0335430986493577	-1.3152775625357966	-0.20179477446767252	0.741486113227506	0.4429092903275389	0.1280360959102278	7.874132051326079	7.419365349419708	7.030228985487169	6.925127227183655	7.340514813254173	7.692408147506757	7.581023304337153	7.46355905832555	114	178	127	110	41	90	77	65	78	111	100	204	102	155	78	109
chr8	102424214	102424444	RR_peak_174997	dn.mid	1.6616319834024165e-4	-0.28614278772421625	-0.627725620784597	-1.0680325896133207	-0.5310164555973268	-0.018531872197931298	-0.25590733022844925	-0.6892790883629932	1.0251466068358777	-0.007638551660803419	-0.8390373243913365	-1.5566990400694212	-0.3434259552160217	0.854772341954432	0.5283504507064842	0.33853147184079574	7.619170645802356	7.1592149487027825	6.788947619691555	6.469333620593359	7.009670459213497	7.543293670686408	7.3979201558732655	7.3133833865087805	93	142	98	95	32	80	52	49	55	95	93	171	89	132	67	100
chr8	102449687	102450612	RR_peak_175001	static	0.003962043069364529	0.29487819119831277	0.3305358269072403	0.5660286595070385	0.2761539033739965	0.2246355193378135	0.45477148259843847	0.9241471154011317	-1.0182582054781135	-0.43489537537880224	-0.3463772511786763	0.298445232018748	-0.41758975673854026	-0.560847445233877	0.32823116929362006	2.15129163269565	7.062726984355787	7.274176437202595	7.30626128725373	7.539987802246473	7.2804491433193625	7.228523037840066	7.550784205127042	8.211582455552737	59	93	104	107	75	74	109	119	73	108	72	134	103	146	149	203
chr8	102462041	102462899	RR_peak_175003	static	0.004981334037607807	0.0340514161405187	0.024997574215088605	0.05207043737709088	-0.28419429216218794	-0.2165861101863976	-0.8465949619942569	-0.5927677961462423	0.6930477358115393	0.45888706666595735	0.514584326002331	0.648832889118328	-0.3399329688881678	-0.07366397190841642	-1.6817748511376767	-0.21998022566388742	7.467862372883673	7.384806242592289	7.40456190371674	7.452179491206042	7.10146702429213	7.195911888096123	6.62551948532579	7.144013924701996	73	142	131	101	72	90	97	116	60	100	90	101	43	85	43	123
chr8	102513291	102514136	RR_peak_175007	static	4.778008358605384e-21	-0.531297959889112	-0.3238490555501914	0.13002801733142216	0.371301427716496	0.09103710926432879	-0.3875128946344603	-0.2260248473518417	0.35679765676881225	-1.6794103978536856	-0.9767884581614104	0.4399041072225942	1.2397533995875287	0.4832254639413877	-0.7029216345018683	0.8394398629966413	9.887451994534914	9.33408099827785	9.525029365207706	9.910037456358717	10.127408858444419	9.921810704319437	9.599456905510475	10.018617470425106	757	950	690	582	468	571	835	1002	945	1173	848	1216	697	800	735	1015
chr8	102516660	102517296	RR_peak_175008	dn.var	4.141723610287292e-44	-1.1540639828159331	-0.8207950921266441	-0.6904078674464141	-0.8979654083511687	-0.8003040961638886	-1.2747869628896578	-1.7971370216560647	2.1027250377582405	-0.7946868555398419	-0.025224505584504925	0.31147770085794024	-0.1304160440960847	0.17694041120316273	-0.6443761383479472	-0.996439606250965	9.89398069614233	8.85753720225743	9.132784310977208	9.253227252504148	9.095155872316397	9.205101441027313	8.911305382492715	8.785367509597714	679	1071	421	404	299	444	460	577	307	597	428	687	335	487	261	324
chr8	102527817	102528634	RR_peak_175009	dn.var	1.2817355958846708e-9	-0.40179082736213617	-0.7280196807194631	-0.952088107398706	-0.9495973190404172	-0.652366042547766	-1.4490615443198638	-1.9966093150387672	1.7992144817227294	0.5926828357331864	-0.06657570878010155	-0.2866274654453634	-0.23683756661540167	0.3910029206175123	-0.9324573485741385	-1.260402148658423	7.620293813929962	7.014545569234795	6.683559881899848	6.5730812502078075	6.598078641631439	6.913290658120223	6.248837522844911	6.084190381041153	101	131	104	72	32	68	54	55	48	59	69	86	41	51	35	30
chr8	102556751	102556998	RR_peak_175013	static	0.12328637138031096	-0.08281159254821195	-0.14709265116684112	-0.42592674508638584	-0.2796605960975982	-0.2064896067079246	-0.3889960253359314	-1.2733100279705234	1.006722754220802	0.3981843348915439	0.2626741160062555	-0.44825187480688244	-0.01882267149547384	0.30314763701601743	0.014671156409408914	-1.5183254522416685	7.661719241600666	7.389331331181777	7.328675595750555	7.0104579796573745	7.202674805493565	7.346791950388107	7.217666979373066	6.531482295470999	110	129	120	111	80	72	60	95	89	79	79	147	82	108	23	89
chr8	102557142	102557342	RR_peak_175014	dn.var	0.0019488521586588732	-0.04009489055933699	-0.28962971908720475	-0.5917099408287265	-0.32829747774065665	-0.2466546670177401	-0.4508267664820233	-1.2302528099061039	1.0766178645881108	0.6638316234276604	0.009745391546839025	-0.7604853262471529	0.033476728813711096	0.3058108472397565	0.011492527974943855	-1.3404896573438772	7.601148038631161	7.442299991367537	7.19059508864549	6.894195564475115	7.1997273614974135	7.3045267433605865	7.191267420187179	6.670998795270429	113	114	119	122	61	76	55	87	80	87	77	141	78	109	29	88
chr8	102586226	102586974	RR_peak_175015	static	9.586024063664877e-6	0.2985698381766496	-0.009015648375848334	0.07519904741681734	0.6254239930753466	0.7620725171699155	0.8438455663023953	0.16807506145845916	-0.8379569088395096	-0.33357859972353976	-1.1686455095998836	-0.9543298297460534	0.5370320945091963	0.9515196464843514	1.3169844458439948	0.4889746610714414	7.526753706095714	7.7037342804928866	7.410718861909518	7.485919780421124	8.009221606091188	8.154660542903546	8.2828979570500465	7.99235880287355	90	126	180	124	69	95	85	141	167	158	173	258	181	291	118	175
chr8	102658348	102659016	RR_peak_175022	dn.var	0.003993287323088844	-0.25382750234997997	-0.29857386991472473	-0.5786948553537813	-0.6219654582806113	-0.1871679251441811	-0.43243987460114935	-1.1359004699761615	1.410524994417043	0.07395308295310904	0.12352545864778991	-0.8053450783027291	-0.8482997151981679	0.8261083594947337	0.18918487394864153	-0.9696519759604281	7.5654610695639715	7.193911849663381	7.207692310976386	6.949478652263029	6.937537834344648	7.403001015645525	7.225944755401498	6.9038035193911	72	170	120	82	69	69	73	71	65	72	103	122	78	115	61	59
chr8	102667088	102667936	RR_peak_175023	static	8.491212398367494e-11	-0.21820696684686625	-0.68249743304559	-0.4841073921879719	-0.5248204421160568	0.028579359883066934	0.237980745849407	0.08144416851416311	0.4569423688376689	-0.38213126902526406	-1.3346362936681535	-0.8400927206513267	-0.8824761699176387	0.41412323656691963	1.0788028953896205	1.489467952468181	8.762875796257395	8.460156932207504	8.116514579438444	8.29493475842074	8.279643764832748	8.747427618057426	8.987229063599619	9.135387763830543	250	391	343	242	143	150	208	227	176	240	295	436	370	506	383	416
chr8	102699616	102700380	RR_peak_175026	static	0.001310000789921701	0.00380416695071155	-0.289078211658636	0.4028031027403109	0.24958699408820428	0.22071542495176744	-8.583273687693334e-4	-0.2511975678484987	-0.22064861519615753	-0.6287584712530205	-1.7541657096165306	1.0669272738110913	0.5839227137240348	0.572122863466559	0.031522621389681316	0.34907732367433614	8.289854144963574	8.201043342338194	7.956137911518239	8.570049897275638	8.464940887982138	8.462373064253617	8.344730373968694	8.413835022064804	146	287	225	233	107	152	303	255	212	277	258	298	216	272	195	222
chr8	102702324	102703359	RR_peak_175027	dn.early	3.2474141667337636e-60	-0.6593698344480456	-1.39403574216371	-1.3524713726211486	-1.4533162520756846	-1.2470320598282114	-1.3687422501332358	-2.1784403762245748	2.18246461434435	0.6564046925829841	-0.5330733950660185	-0.4172137793240936	-0.5493818731383789	-0.15719322010769113	-0.20335074988475155	-0.9786562894063942	10.343244229985697	9.648296205315788	9.106623210951497	9.159384187077476	9.099196540176553	9.277794199308477	9.256774655000422	8.903710502326568	1051	1461	860	812	325	390	506	443	424	436	571	587	537	566	338	310
chr8	102712799	102713978	RR_peak_175028	static	7.366557845335277e-17	-0.1404132530387575	-0.36164381476885643	-0.6949441443431759	-0.8598628143902903	-0.7663225376402731	-0.46160460838432826	-0.9331021945296953	1.684581502916898	0.7630882635773888	0.13791059957975463	-0.7945366244453209	-1.254376393202921	-0.8626888590514579	0.3443437072746255	-0.018322196648987765	9.567657819384483	9.332750853146717	9.173380624327066	8.935681269387084	8.818458960613828	8.918307908422301	9.226004531903854	9.133553775228052	555	746	709	565	327	437	379	395	276	403	404	434	523	550	392	405
chr8	102715030	102715651	RR_peak_175029	dn.grad	8.454959451574487e-38	0.30843410461741977	-0.11351021203175334	-0.6017750688384021	-0.8287942490200547	-0.9262082933401795	-0.59897587119661	-1.9272160950765154	1.05931070939808	1.3924329326332945	0.6314495015732592	-0.19936546451808435	-0.5552220392245929	-0.689895940185135	0.05469311400817542	-1.6934028136849821	8.612628056466725	8.766079668346347	8.415535255620707	8.032823185311274	7.868899072244469	7.806862000746181	8.14985439988495	7.344599994401138	241	309	398	362	161	226	181	165	138	150	131	187	182	229	82	86
chr8	102720774	102721529	RR_peak_175030	static	0.0039023521556262137	0.13894339515896317	0.48991415029294283	0.544946724543936	0.3036668876234226	0.21314585263805153	0.10036787277528844	-0.0022911307522388274	-1.0883236639019294	-1.0865957029568478	0.8402534059582768	1.1884180593505265	0.09329847706642619	-0.2776604115912781	-0.384917683322167	0.7155275193969849	8.083675398282445	8.083964709690639	8.40657583736877	8.464868825090981	8.281513646032877	8.21940423391629	8.201446216744792	8.38569306106417	140	208	253	169	168	213	242	264	173	245	175	286	181	252	166	248
chr8	102729089	102729770	RR_peak_175031	dn.grad	1.882606044719071e-11	0.21946131855483028	-0.10358831575327293	-0.2758187776183658	-0.5490132686733363	-0.4012990744673935	-0.9713796243384918	-2.0401982328226747	0.9607695214064305	1.2325666102773023	0.5313971232679223	0.18955306328289429	-0.25447763880791335	0.03517383679767139	-0.8234999822831254	-1.8714825339411771	7.18772741321613	7.339497363737239	6.94796830508392	6.7570845237844415	6.509140301989661	6.67088004064415	6.1914014576429235	5.606213953711666	67	99	114	108	48	67	50	78	46	54	68	61	33	58	18	27
chr8	102772940	102773798	RR_peak_175035	dn.grad	1.4438504844334106e-7	-0.18248198572507218	-0.4046461009465337	-0.611849285930282	-0.9906588474771989	-0.8156069140137808	-1.0767951776134483	-1.7478130800337592	1.6232292475107242	0.8549321560248974	0.44796189117700164	-0.03176927854372924	-0.6968515007963256	-0.2516953435755821	-0.7373250331794271	-1.2084821386175542	7.666175451097754	7.310588542150857	7.122232631248346	6.900201172771036	6.592384659826842	6.798413946803159	6.573652507338231	6.355589338015141	105	136	111	106	58	72	51	95	54	52	65	77	38	89	34	47
chr8	102821882	102822556	RR_peak_175041	static	1.031466554556113e-5	0.34799337120033424	0.21091943343124728	-0.050296364879914346	-0.2330575486029629	-0.16044241993796884	-0.332365835250335	-0.9770599444821836	0.5449199637800338	1.40067991469004	0.8309103496585688	0.07120023729745928	-0.5096019141314878	-0.18902246015882485	-0.6634135569755166	-1.4856725341602726	7.597529322377919	7.846679127584714	7.680793851007568	7.459608428264749	7.2905110748091095	7.383846020462566	7.245729660567445	7.006333479690706	98	130	167	170	115	89	99	115	80	100	108	113	68	137	53	79
chr8	102824544	102825290	RR_peak_175042	static	0.008283514181743683	0.5690639411877687	0.4613932582396607	0.1531272718430988	0.11120376644454678	0.14035011784234455	0.13475260315965695	-0.2991054572928788	-0.6261132233403857	1.3090460589669044	0.8973430476768005	-0.3103795039962489	-0.4159585382961323	-0.3032605046563062	-0.1144912121839019	-0.4361861241707373	7.290230657848886	7.752067695459226	7.65381237309487	7.36558234954102	7.340385297866451	7.367281340211178	7.412332231692994	7.33555786664477	82	95	158	153	84	116	99	99	84	103	80	150	75	162	85	82
chr8	102853298	102853908	RR_peak_175044	static	0.01555439650221995	0.7501175637740629	0.5024874196021762	1.074560954355766	0.9049723919870637	0.8325340694616353	0.6419010405805802	1.0865164908515441	-1.8098519351468556	-0.1242101272895991	-0.6344842587669663	0.606659197011487	0.3013247695122742	0.1959712193878058	-0.09388811231071492	1.5584792476025608	5.949703866625159	6.672701806288231	6.453837309690066	6.986183005656641	6.855220329623615	6.8100325564436135	6.685707389238285	7.3944334016183575	24	43	85	53	36	43	63	87	60	69	67	76	47	85	67	114
chr8	102854077	102854796	RR_peak_175045	static	0.053357088386518654	0.3402279175225017	0.4978638409974015	0.7653454142573661	0.4775718515624858	0.5948133686782875	0.48663836271577293	0.8518005018755713	-1.4790434353030477	-0.6516483325783141	-0.21287646950410566	0.531438987289686	-0.20161678377207976	0.19274728672489183	-0.033443023736896504	1.8544417708798686	6.889429633448863	7.166810064211738	7.3139063281192165	7.563434686879172	7.317681086355419	7.449889840542648	7.374060571619415	8.006965329983323	58	73	115	82	77	73	107	126	89	94	113	120	75	152	121	175
chr8	102864209	102864776	RR_peak_175046	dn.grad	4.8045836940335234e-8	0.6621890456424322	0.33662835015828574	0.7186796229031944	0.33984195524707933	0.17682156305531524	-0.23020366814403642	-1.3000670211995125	-0.2470869000479291	0.9889660204640107	0.3644524431694968	1.0695637741558994	0.39614510301263545	0.08175624681569688	-0.766561803867514	-1.887234883702296	6.1767912611938804	6.84884297493309	6.509290021407159	6.892664608775217	6.526521570321515	6.355585871629785	5.894348662205585	5.28502987710662	32	46	101	58	40	42	81	59	49	52	51	51	25	48	12	22
chr8	102903877	102904577	RR_peak_175047	dn.early	2.3904419833174426e-11	-0.7763849196309025	-0.9743752147099507	-1.176778342039383	-0.8539433908883753	-0.9572232331673101	-0.9469948014331934	-1.2290861204313477	2.2302031118946215	-0.15434671749745935	-0.5647589919851996	-1.080577428628906	-0.1459840289253346	-0.3212226611669937	-0.08613834346376212	0.12282505977304917	8.726318254838382	7.95902259580647	7.826960957695037	7.660981936243325	7.961713524953823	7.905325589522004	7.980970549529468	8.048210374096698	252	363	189	182	98	133	102	156	134	181	154	188	175	178	137	166
chr8	102974046	102974705	RR_peak_175055	static	0.029492526091044066	0.015152191818016832	-0.4723237216400596	-0.44330021232936706	-0.31268653340311997	-0.5066571276150176	-0.31239434796402993	-0.6911566608727848	1.5663855493291454	1.0900409206376753	-1.1435565244208359	-0.8911505591314379	-0.18079744934373268	-0.9160719748671758	0.2892840116703914	0.18586602612597017	7.423933628547501	7.315179272451317	6.805226105596662	6.862852971895734	7.02503386027502	6.857163157509056	7.132358271060928	7.1087468860484755	85	113	115	103	52	50	68	67	62	86	65	84	74	105	67	73
chr8	103027845	103028443	RR_peak_175060	dn.grad	3.3389143857458963e-6	0.4061582003085532	-0.4145386852723747	0.1965995806229561	-0.08481700220985762	-0.2654171417297566	-0.28407999276754115	-1.1458318563751886	0.5192478954476519	1.3315829671637012	-1.0123860691891287	0.826071040577288	0.13906083332977462	-0.3636972954889462	-0.13431242145304836	-1.305566950387285	7.055619968152157	7.414232877974419	6.379465839190704	7.191069913263252	6.887782836197664	6.665835561249157	6.767099657816416	6.250038398998295	59	92	113	123	24	57	82	91	55	79	71	58	57	79	29	47
chr8	103050689	103051572	RR_peak_175061	static	0.1650030721772065	0.162811685381142	-0.13235865570004032	-0.08516989914994204	-0.23213460737885458	-0.31204220402437977	-0.2595702130157996	-0.5013598599377966	0.7385562919950137	0.9801577404987307	-0.23107650594090343	0.06718159815194534	-0.8340849756186255	-0.658943019282591	-0.17376488623650246	0.11197375643294649	7.650915811523621	7.712385509373291	7.404215986322307	7.480100612235553	7.250794934166192	7.295355607140015	7.418797554306783	7.491496903328259	96	145	174	130	78	83	108	109	55	140	87	122	92	132	106	85
chr8	103057044	103057724	RR_peak_175062	static	0.0031232380528656636	0.12977854665739644	-0.3231449572758214	-0.0882447252682478	0.1337861432346504	0.08851803724030177	-0.13217282031470187	-0.6901666714773306	0.447766392196526	0.5544591361427303	-1.4563611147824713	-0.22137686028628173	0.7465200005115695	0.656706256525799	0.07558133969486991	-0.8032951500027549	7.642272302590609	7.66731354347215	7.195365476429391	7.485221534657144	7.712391045378016	7.6913113775914725	7.554918887470811	7.348642836545189	94	146	153	137	54	87	111	107	115	138	120	168	126	121	88	81
chr8	103065375	103066074	RR_peak_175063	static	0.02650679094728978	0.0973292641881202	0.5458946761025185	0.8209165780678136	0.48819417954107286	0.22475214082488515	0.32670503212582996	0.37856896035390203	-1.1543421407639651	-1.1291869767207992	0.3614351952578574	1.1219624715110834	0.10152057038618867	-0.5007471330546683	0.08839893699162936	1.110959076392671	6.954519280252298	6.9625289689338565	7.437159924187798	7.679320408856824	7.354400168559343	7.162631321445465	7.35022209210937	7.675816803426645	71	66	91	76	75	91	112	146	65	138	91	95	90	121	92	131
chr8	103108591	103108930	RR_peak_175068	static	9.201750231062841e-4	0.023788961063150548	-0.014149185214648398	0.4381532083151751	0.579772418526268	0.850393440758745	0.7576268801668248	0.08982885555342739	-0.8589581205282617	-1.1077764249188802	-1.2261565805629466	0.13926022150814216	0.47047462816140173	1.1846991395132942	1.1774799905348365	0.2209771462924203	6.333643898644655	6.2307318516762376	6.181769440459718	6.746510199425776	6.883501537975393	7.178907081543642	7.175921218423311	6.780308581028409	38	49	52	45	25	41	59	65	71	61	82	108	84	99	44	68
chr8	103119982	103120715	RR_peak_175069	dn.var	5.444267174263312e-13	0.37204198711442155	-0.28679983115643454	-0.764081141681661	-0.07991777202350722	-0.03631516507685993	-0.2176670643082774	-1.1657166141814148	0.7094002241476169	1.344953112480451	-0.3174988609516345	-1.479617334703173	0.2944722227726024	0.4925145716602542	0.2450631900303738	-1.2892871254364895	7.905843274069225	8.135607486248324	7.53460011931905	7.114472635860165	7.75583906970307	7.827435069195153	7.737976783666846	7.183280553169386	119	180	229	204	85	94	73	91	99	173	127	200	118	174	55	100
chr8	103135178	103136765	RR_peak_175071	dn.mid	3.5989247221169475e-52	-1.3327665946649714	-1.1178135603944612	-1.3057873849106505	-1.3681663655656173	-1.0894856571350902	-0.871818692838426	-1.5170527457788607	2.2339415542299967	-0.789278573181436	-0.3272598007418408	-0.64116013254359006	-0.7194097409030639	-0.1318441617067931	0.47013429690407704	-0.09512344205735648	10.660346230589678	9.417447007277934	9.607391089818924	9.478341115899973	9.446171319009359	9.687729912578611	9.935213895591943	9.702826449386473	1423	1783	722	645	518	596	617	642	545	631	749	922	1045	947	662	656
chr8	103140500	103141212	RR_peak_175072	dn.var	3.346092199376483e-25	-0.7574684260921314	-1.3079740447726749	-1.1736248008803112	-1.0619826739140452	-0.7567065659830384	-0.8959859409984652	-1.5233149743335446	2.213422154297758	0.06722818373134218	-1.112204555441557	-0.7650378299924891	-0.4467132530717559	0.3023187793180797	0.1624573796618291	-0.4214708585032255	9.441153186237596	8.716604897687215	8.318432139610515	8.435634526820362	8.543099896015566	8.795970738344062	8.748753972690558	8.551621648491981	481	689	384	343	169	181	256	237	226	299	308	456	273	445	200	277
chr8	103174241	103175310	RR_peak_175076	dn.var	7.617317626831683e-104	-1.0427864671866198	-1.6236797431903145	-1.8612720640961538	-1.8394327822034116	-1.5993445953984906	-1.8560078525002246	-3.2361083368423533	2.054025455654453	0.5532302409354324	-0.11933532617002737	-0.38780218477539996	-0.34874753668201874	-0.007811379982460592	-0.2021777550433722	-1.5413815139366118	9.795830532512227	8.848715159356688	8.42427538115556	8.25485247357018	8.27949891249779	8.494655432259997	8.37199553833225	7.526856604388528	632	973	427	392	175	211	179	246	155	273	220	371	209	295	75	126
chr8	103209035	103210123	RR_peak_175078	dn.var	2.18286153864254e-48	-0.16744768044008862	-0.4227008895466991	-0.5458361046867498	-0.475559681989726	-0.38836231943414434	-0.495862278261094	-1.647965449021712	1.5351981296908992	0.5923665918545975	-0.08788365856775765	-0.34769900652604724	-0.09418351302140064	0.23471540405493463	0.18937440290361687	-2.0218883503888585	10.304876449996245	10.033426704599968	9.837576491839092	9.762773298242944	9.835762706641155	9.930455685947269	9.917401600753234	9.280759011597787	1032	1398	1245	1084	563	815	767	848	727	932	935	1120	926	1041	413	501
chr8	103221141	103221341	RR_peak_175080	up.mid	1.5101322991700214e-5	0.6650456473689776	0.9247822003702094	1.0415799685488452	0.5830315537397658	0.4969382943960195	0.021978479400334497	-0.38764427605510765	-0.9976089133300681	0.5153649144597073	1.0033208194189327	1.2504231197155007	0.32209966127624895	0.15761559044255483	-1.057768437348203	-1.1934467546346745	5.885782885391502	6.568830290224043	6.789122940654097	6.900679784431287	6.481578728295764	6.407320723526856	5.858623257113876	5.79736990242105	26	36	69	56	47	54	66	73	45	53	53	53	20	55	21	32
chr8	103248938	103249451	RR_peak_175081	up.late	6.774501284563433e-21	0.6033885381275651	0.6310448206831826	0.7534173912553126	0.840019291959615	1.0046365074192283	0.9502431742620144	0.24183664930102622	-1.9595150283571703	-0.48105137649871893	-0.3394064003852705	0.11944411740596753	0.451278635929934	1.0402430931331148	1.1656408999986578	0.0033660587735065244	8.930945262325668	9.306248954775413	9.342205119464012	9.458682987143114	9.542918213303581	9.692425125585235	9.72425699367518	9.42921691000121	300	442	718	532	379	510	596	642	591	690	700	994	779	889	456	591
chr8	103250729	103252057	RR_peak_175082	static	3.156907673406086e-6	0.34308544278049696	0.39560378679550046	0.14641221886547207	0.15149771242150245	0.09777209719234055	0.05700852061244891	0.1947064294297273	-0.8075127124344266	0.17727440861815896	0.5349826540039877	-0.5640854954510508	-0.44936337988062486	-0.5739302991232331	-0.34093665904789744	2.023571483315086	11.739558058188258	11.949544177392484	12.025818292528797	11.791464034119777	11.815926226324102	11.789364827018815	11.839046051755378	12.343230030228712	3006	4071	5339	4481	3298	3819	3773	3900	3521	3971	3812	4653	4163	4288	4394	5231
chr8	103260734	103261358	RR_peak_175084	static	5.986003111969161e-7	0.4598793470480869	0.5156153536585386	0.6139041601713157	0.11892720853405411	0.12485135366320049	-0.3424790912403911	-0.7067099202658162	-0.24469683724499672	0.81183919074272	0.8730627173119326	1.161211776360211	-0.14941352113611134	0.019736898289839683	-1.2060153083117109	-1.2657249160118784	7.013016631200608	7.41543616926106	7.438755339291957	7.548507215388046	7.049308690380488	7.113735678050533	6.646864105581155	6.624121565703707	68	75	131	106	88	78	97	136	54	103	75	107	46	82	36	66
chr8	103280042	103280445	RR_peak_175085	static	0.029584993212179438	0.2685198968874917	0.32198267996863106	0.5228725160422334	-0.07567560695302895	0.5180894809365135	0.13593638376931888	0.4153173072065392	-0.9607079234059177	-0.24981709555535644	-0.06298749798815406	0.6113762586714813	-1.3643221847634988	0.6787122571406717	-0.27420519430674967	1.621951380207514	7.480366715621454	7.678313868802665	7.730336465690344	7.918112676339982	7.367980550419917	7.936862347430678	7.67152301635358	8.199506753386459	73	145	163	131	97	114	154	159	78	116	179	171	110	167	161	184
chr8	103299414	103300038	RR_peak_175087	up.late	2.046714159691913e-82	-0.09823500441468047	-0.2655639308925008	0.667946043172596	1.0881288703700396	1.6202393589509216	1.1325691593169533	1.7301939841406446	-0.8046786598419345	-1.0967813283513763	-1.302938659926091	-0.1486031051355156	0.33442114945903345	0.9452432081358622	0.5051956179832808	1.5681417776767417	8.218504660035665	8.013367830858424	7.8685883890043655	8.67925108073748	9.018467646299335	9.447433601824075	9.138398536202725	9.884880606696353	153	241	202	187	89	158	262	359	346	462	558	812	400	615	676	880
chr8	103302031	103302681	RR_peak_175088	static	4.6796219222879715e-5	-0.04195307066283613	-0.23069043003366208	-0.2827676961403718	-0.06170770524335352	0.21892665449676582	0.41388133545835437	0.10456179324563361	-8.359429995745404e-4	-0.560670785832096	-1.0471795309657177	-1.1389550648364093	-0.42541212771314935	0.4953879639110996	1.3192302126953028	1.3584352757405378	8.61609079838776	8.461878085847527	8.327863859648241	8.302583271624425	8.499136582402581	8.752781173579177	8.979717652286812	8.990517121442622	249	301	320	260	162	192	197	243	199	314	288	451	365	506	275	446
chr8	103343244	103343988	RR_peak_175090	up.late	3.0768052952110583e-34	0.4668380307798748	0.9065897661905084	1.5544084874775166	1.5375052137388363	2.0313180661995807	1.7063010951617192	1.8071590417632852	-1.6970772204328228	-1.1269702924347214	-0.5264407843689012	0.2925388931971554	0.2888037884655102	0.9361903250689679	0.6353515143278314	1.1976037761769769	7.186522203594709	7.542085244155402	7.916622172840139	8.427401624925261	8.42507212298453	8.828832740630537	8.641206249857323	8.991870509432633	62	107	142	120	110	138	248	241	179	306	332	449	241	415	288	427
chr8	103380199	103380977	RR_peak_175091	dn.mid	2.5715445066392184e-40	-0.056257499245910385	-0.9188760243517484	-1.003630025948743	-1.0864357801962428	-0.8046427615539263	-0.8334900982974206	-0.17564961677220042	1.1566494743189137	0.76703662537748	-0.7935399534680282	-0.8992663043396164	-0.9954162000453974	-0.46125684450561444	-0.34063206390620676	1.566425266568455	10.040321152267124	9.870786334106057	9.191722316479778	9.145716909526318	9.103878568904406	9.336310865366173	9.388799124673334	10.218629605426674	843	1105	1103	929	308	479	416	526	387	482	486	765	562	685	924	1126
chr8	103387544	103388314	RR_peak_175092	dn.early	3.598974751632125e-15	-0.4044913800821012	-0.5460987260299401	-0.5540775356688187	-0.4935680309895942	-0.6579028228442152	-0.9110324098385127	-1.0445731311089648	2.261463877867671	0.10399595850051915	-0.31975836522979795	-0.2667429463030878	0.0423533057250852	-0.46974649813872893	-1.0747185421219183	-0.2768467902997163	9.499829059550494	9.053239558936824	8.96552366285383	8.976497698319555	9.040479711491418	8.934476561401018	8.809249131327835	8.974406232391267	496	741	502	483	269	365	399	404	364	457	354	510	316	429	281	424
chr8	103395192	103395922	RR_peak_175093	up.late	1.5219458003708038e-11	0.41205482953666217	0.34184235323029233	0.6383950997552343	0.8833711363937855	1.078948935238529	0.7385870347085992	1.0447333014490594	-1.4592044660026946	-0.7364245039284677	-0.8673641635661842	-0.1728658882109255	0.3889115519885687	0.8344594669970593	0.32462649755601025	1.6878615051666372	7.789458978920965	8.054319727044863	8.006337245473006	8.260834246542968	8.466696059124715	8.62996587882964	8.443138976051562	8.94269273090145	104	169	218	186	123	144	203	219	219	269	255	408	228	307	300	375
chr8	103403085	103403681	RR_peak_175095	up.late	6.162997083554891e-11	1.2917313450223908	0.629668305371017	0.6989519456141311	1.1549124936198385	1.1286328687598943	1.0439875668751064	1.266293761793909	-1.888294379753038	0.5300592847522476	-0.6976922383817326	-0.5490067331441125	0.3850607099181424	0.3880582190830532	0.3758619601622321	1.4559531773632184	7.371755175946488	8.36257117453196	7.859552997636117	7.920470463724492	8.303164268988592	8.304392368947704	8.299395478443639	8.741916220401913	72	123	281	248	111	124	131	188	194	227	219	265	182	298	234	334
chr8	103403990	103404485	RR_peak_175096	up.mid	1.3782622469864327e-22	1.8169558867393594	1.538139853994798	1.156452199028079	1.4432042494071797	0.7942618652730185	0.6683399918791648	0.76508208339025785	-2.018184490703635	1.2043121628268552	0.7572065618993099	0.12254445986978689	0.6709422929104147	-0.44620673389798965	-0.5703579726128346	0.2797437197080932	7.022201443701746	8.444249338352037	8.246947169616256	7.966878637964986	8.208879815235978	7.715895774478932	7.661109369211685	8.03624872598315	60	86	289	279	135	200	144	185	165	226	125	168	100	181	128	174
chr8	103407951	103408612	RR_peak_175098	up.var	4.4484770596538236e-5	1.0317637342389825	0.6439242887462683	0.7023236928764754	0.6042239236608522	0.6296670084626252	0.4795364711608708	0.5960325294716116	-1.8801966348390615	0.9583279346555297	-0.11058278719539999	0.08869770892657597	-0.10511721966779047	0.04630538164328407	-0.17141594203117938	1.1739815585080533	7.778235897691111	8.545416236435422	8.256517102536773	8.31037750598828	8.257994305162505	8.298919947947432	8.240075462103093	8.603701876086614	94	184	344	281	134	205	237	205	166	245	197	292	172	284	207	294
chr8	103415791	103416441	RR_peak_175099	up.var	3.2449691695394657e-7	1.1067513754156297	0.25864424572483624	0.3339946101095011	0.20137171478054186	0.1394392184451892	0.2459756549796522	0.32471065585390524	-0.968953926503233	1.8451941142537849	-0.446366778306395	-0.18759989539819932	-0.616905057919937	-0.6536893451850609	-0.07215756997599482	1.1004784590350427	7.520312708127063	8.342444032098365	7.67298245322046	7.748579172712166	7.623161029622306	7.6124147880057915	7.782304744525421	8.124881182262492	87	129	244	276	93	108	137	134	87	158	117	151	125	177	146	178
chr8	103422998	103423263	RR_peak_175100	static	7.3012484876109025e-9	-0.30764747013128513	-0.23695143682197253	-0.38005764401220105	-0.15443014165861635	-0.13084656967826863	-0.00710521827902699	0.2594387874356162	0.33768990997397974	-0.8973327498729653	-0.6222005346046635	-0.9410283404973823	-0.29109014846263603	-0.15374676151128472	0.42229863821228286	2.145409986762672	10.296919786240032	9.902495725445778	9.990363559073131	9.888540846030835	10.09610890878961	10.139971696223245	10.323940924600784	10.874243844046921	1003	1420	1059	1021	691	862	861	937	946	1112	1057	1408	1337	1415	1464	1998
chr8	103423638	103423917	RR_peak_175101	static	1.7362386866255836e-9	0.10955115815338168	0.16558766043642326	-0.013462042009469736	0.04206438169067251	0.15125776204272043	0.2721095900622361	0.4587488690962261	-0.45023174320735015	-0.5508920047958948	-0.30415660470596534	-0.7957773617496988	-0.5619225539597168	-0.13795535407273138	0.534677399821237	2.2662582226701096	11.490130830280073	11.45802409741478	11.536723153567442	11.37991513351723	11.454505778569079	11.58973492873817	11.804278779557823	12.356586135375377	2549	3388	3825	3162	2331	2752	2842	2909	2598	3252	3099	4335	3968	4292	4318	5419
chr8	103424101	103425479	RR_peak_175102	static	1.6979079481222085e-7	0.22757607780634417	0.35517223035134454	0.019628138863743844	0.011435022326714917	0.004812183325478105	0.1791692268692116	0.34387527034968024	-0.48508872637550293	-0.16168093553915608	0.3366723025171052	-0.7535937008720335	-0.7308558442191495	-0.645948050527986	0.2918122304693294	2.1486827245474047	12.509301801083911	12.608298106999394	12.76084585323954	12.427111447764506	12.43407158872849	12.460062174475116	12.747114021349072	13.315508861194493	5122	6721	8426	6810	5480	6051	5718	6052	5009	6408	5602	7793	7699	7734	8000	9944
chr8	103468963	103469723	RR_peak_175105	dn.grad	8.460652582385927e-19	0.1367582472789944	-0.12825828720027385	-0.2380656426350968	-0.05621620091607896	-0.056590489511279256	-0.5987302397776425	-1.449607806274873	0.8504622120482316	0.8526789857352878	0.14481295268347522	-0.09300983935632318	0.49364282510562874	0.5649689315300561	-0.7170228184376402	-2.0965332493087194	8.50731591612001	8.507965483344435	8.300543960326738	8.230856246225608	8.40275937967654	8.423659619177641	8.048005655209352	7.643776406693998	200	308	345	262	149	199	185	228	220	239	225	319	172	203	96	119
chr8	103506621	103507509	RR_peak_175108	static	0.07660427377701996	-0.13671184397821143	-0.1081870861646767	0.15331603026566037	-0.09558020551961377	-0.027205253231113394	0.036912637670081475	-0.7064688012544712	0.48415683963359346	-0.6952676566943394	-0.37893412220748107	0.8247144750684801	-0.3785323318572964	0.22185187399621545	0.750451672007237	-0.8284407499464005	7.336635013791158	7.033956676003056	7.115138056161957	7.42403307897923	7.115241168515237	7.269319105702191	7.404974850275277	6.999780168198502	76	110	100	77	59	70	110	98	99	63	101	101	90	132	66	63
chr8	103540512	103541399	RR_peak_175111	static	0.23431107736632942	-0.5141997453111032	-0.3041968359879492	-0.5550676505002747	-0.25356329334421523	-0.4269851367328909	-0.2726553461794647	-0.29624806736650156	1.0010252972527043	-0.9394902934669711	-0.28880180401869715	-0.8517053225399531	0.0544188106721354	-0.3541322681184106	0.2419300600128934	1.1367555202062989	7.981852375407442	7.347486336333036	7.560200257157307	7.376183763224917	7.672401108782188	7.538843341531364	7.733699646704306	8.02622338913675	158	155	130	96	111	76	110	91	106	140	111	141	173	120	128	171
chr8	103567505	103568205	RR_peak_175115	up.grad	1.6838274065831684e-9	0.7362747309741254	0.4873671038400006	0.5631334429741964	1.137290208961578	0.665351535151817	0.7742255035162904	1.9884079156563506	-1.2916778106914502	-0.15646816112233924	-0.5745246943126627	-0.41962501247780964	0.44993967732717705	-0.19178825556444717	0.0729263685908047	2.1112178882507293	6.1331739873357884	6.83943344482279	6.579343706824206	6.675713012087879	7.216704084798219	6.817459397343066	6.982148983020678	8.25025189548428	37	37	93	62	49	38	64	54	70	102	66	78	62	100	133	244
chr8	103569226	103570120	RR_peak_175116	static	6.580422136231572e-5	0.2383644466257457	-0.12545723745833912	-0.10389831003489237	-0.1363722898204043	-0.1646058600742544	-0.0024866292264707625	0.6272460943071069	-0.056426416725647355	0.2457299066135218	-0.666766564519291	-0.5648888827398986	-0.5586033045876114	-0.568099325506761	0.015876570574068542	2.153178016891619	8.313054825287278	8.423607622100398	8.089743892720161	8.127018845397245	8.1293186094288	8.125844210284654	8.339509004288372	9.12150373440661	211	207	291	267	163	126	228	155	159	204	176	241	214	272	379	410
chr8	103580003	103580822	RR_peak_175117	static	4.347058983959191e-6	-0.21296623344888083	0.2802658303530904	0.24559912738749318	0.030947524630627665	0.2955642194845731	0.24196957721902992	0.40555067418505303	-0.46375145690302166	-1.5400676744891284	0.021107209252670123	0.0022545565686395708	-0.6170785748757981	0.2900540593302701	0.3870371494522516	1.9204447316640934	9.17369181743878	8.887877013141608	9.302445600495096	9.297439295517686	9.132975939055825	9.37386419483131	9.39961796725473	9.806812972641346	422	487	468	384	363	496	542	530	366	537	534	745	549	715	645	807
chr8	103589733	103590581	RR_peak_175118	static	3.6422501946871654e-7	0.19159743986034342	0.36332159550170817	0.7557164229357373	0.595629627330742	0.4924421980215883	0.6766045770433334	0.680145701583351	-1.281000002121729	-1.113176847101204	-0.583967006571343	0.548791424745136	0.13396190833040708	-0.03782021265682588	0.696513019023456	1.6366977163520844	8.519246766872687	8.567359777630138	8.719078286004317	9.043827386239373	8.924900430162726	8.875652428395712	9.086177505647814	9.35571788254653	207	304	374	269	204	308	395	461	281	480	349	465	402	557	434	545
chr8	103595417	103596234	RR_peak_175120	up.grad	1.0930854808725827e-145	-0.2830216997302736	-0.6192531586159317	-0.3292414306189129	-0.22854590214497036	0.3366406679864761	0.3787239056352115	1.332498401630823	-0.11265024282349964	-0.650730102279735	-1.0224652160965086	-0.6441035774635442	-0.4943499292554142	0.2519770631310157	0.42507246982994484	2.2472495349577413	10.088668916901188	9.728023836653692	9.47887041156779	9.732465228636869	9.832836791567981	10.333058372676923	10.449074621459202	11.670378824412014	859	1176	957	838	426	578	763	809	732	921	1174	1738	1342	1729	2658	3474
chr8	103597326	103598474	RR_peak_175121	up.late	5.111639273718865e-77	-0.4127178732197539	-0.48694938552484673	0.09590052628659636	0.3995686177038863	1.0505125925534453	1.040686616510449	1.3100853605352494	-0.4572373816818801	-1.1571290221582406	-1.202711766886807	-0.4550085503912424	-0.05794175022090074	0.7794379128207584	0.8829658434783283	1.6676247150399925	8.929695800356768	8.478057024066638	8.448642563515083	8.93113406105092	9.187360530068773	9.72772007208155	9.794526453541128	10.300865366685032	300	441	340	252	173	223	351	423	459	472	723	1023	828	944	971	1226
chr8	103612745	103613999	RR_peak_175122	dn.mid	3.3452533870055468e-37	-1.1034108654213153	-1.008969910505493	-0.9411216301152481	-0.9103167428765473	-0.7616213886766303	-0.4506605973655218	-0.4995771149874507	1.539592333209997	-1.1164148681466473	-0.8570369641382869	-0.6913720719810565	-0.5878180355409677	-0.2160957906006693	0.6319888127830771	1.29715658441454	10.606908248649694	9.552367035835626	9.655350449935721	9.721126045802691	9.76224114485948	9.909829760887737	10.246553308084604	10.510651548579881	1251	1867	832	710	526	638	707	856	668	894	883	1145	1237	1349	1153	1446
chr8	103644568	103645423	RR_peak_175128	dn.grad	2.4558080360055227e-5	0.14443693177708508	-0.024528309472554008	0.26669214029117083	0.13925843746653627	-0.07933836253327022	-0.2162980625579671	-1.1315888926748365	0.30769028462926346	0.44080391178115	-0.01839443099921145	0.8367762815938258	0.5302200403172728	-0.0050950347656568	-0.22704842413901696	-1.8649526284176243	7.300052234949969	7.351017788986825	7.175203347946138	7.502624740450651	7.385252770244412	7.180295321712471	7.095315461259386	6.468206899826334	65	122	101	125	62	73	97	126	86	108	80	111	62	119	26	72
chr8	103647337	103647539	RR_peak_175129	up.late	6.701429965649336e-12	-0.17379814426462747	-0.18037954061272596	0.2081459862042974	0.3519375615258865	1.1416949781826236	0.9752772665822234	-1.0290701678789491	-0.28118295110874	-0.8520991030883678	-0.7814119022935844	-0.018160067328041707	0.28270207800312036	1.4854947100761475	1.3903653020534303	-1.2257080663139601	6.028801029987545	5.657513967378303	5.703484366107014	6.199854158506201	6.3955155035268065	7.177734296500051	7.115868261794185	5.414542781435284	26	45	36	26	25	19	34	50	42	50	79	112	79	96	18	19
chr8	103649544	103650076	RR_peak_175131	static	1.1235383239060793e-5	0.09216594915670444	0.9091848888618486	0.7515996793589703	0.6360337807579034	0.26652351747733594	-0.019700283133900647	-0.7254751957817664	-0.4754568153844464	-0.44502740842508826	1.2067837503904189	0.9665460508781163	0.6870905443143326	-0.003008934316957368	-0.5038784014152871	-1.4330487860410828	6.35456390910335	6.37049530672293	7.2353054687709975	7.109528376918518	6.963218697009372	6.601915264253552	6.339683711515497	5.853214064782562	40	48	64	45	78	64	92	72	48	102	72	52	38	63	17	42
chr8	103665936	103667021	RR_peak_175135	up.mid	2.8413578343447025e-93	0.6996590910019991	1.6053880915048844	0.878292313132849	0.7965700369669442	0.3396883732421434	0.37352640607510523	0.4240359695383554	-1.4099315983213425	-0.17552693318922696	1.9597263038793367	0.32677611536865314	0.18470670259383543	-0.7764784401850331	-0.5043557298334029	0.3950835796871768	12.09266146045634	12.68776715592998	13.717171368787541	12.92992713271407	12.861435560150351	12.398048820753083	12.529239004468604	12.962858117347837	4058	4880	9283	6846	9509	11439	7781	8507	6591	8461	5416	7431	6730	6673	6519	7853
chr8	103667687	103668730	RR_peak_175136	up.var	4.9787851883680534e-79	0.23170851294877648	1.4950163900325084	0.8875453174511613	0.7894211330144701	0.23948012065540503	0.48993392591866336	0.5458378858850282	-1.2180421350410797	-1.0264744815661715	1.7229622689120236	0.4426050604050442	0.27333171733453715	-0.8284108471909484	-0.11948857272397992	0.753516989870562	11.745059474101339	11.840258795830634	13.206588178872337	12.57031615898751	12.486195968783932	11.938686287683948	12.29098438427719	12.724823479329773	3124	3946	5215	3949	6811	8545	6179	6753	5101	6737	3998	5442	5840	5618	5601	6748
chr8	103674497	103675095	RR_peak_175139	static	6.5758237169251535e-18	-0.1346011957754397	-0.008317208153742183	0.5627618065019305	0.6480607467388517	0.8797460936865299	0.7254168546909031	0.5919097468554295	-0.8307629957380694	-1.4853948728911648	-1.1134405354665566	0.16892545071298226	0.3839779042835886	0.9005409564732458	0.774797956973683	1.201356135652277	8.395055287585627	8.147752398389308	8.2882670685490325	8.772711570042688	8.853952791182198	9.049096870957428	9.001594437669748	9.162737018224018	188	268	261	183	143	203	306	364	313	379	387	574	379	507	368	455
chr8	103704726	103705383	RR_peak_175141	static	0.0022361134277974182	0.5098604798549318	0.2601367150386307	0.39763713001128154	0.396277016782995	0.22347078982321666	0.02253250218151149	-0.30039370196653414	-1.0531942880832652	1.1339087048442762	-0.1347876756010999	0.7435082591501523	0.8079362880663793	-0.03873117157338268	-0.7301093362343024	-0.7285307805687656	7.302046139216597	7.671425206118908	7.457155513879144	7.605490610073335	7.616371837560283	7.473378463572136	7.35661184482354	7.356878446543109	74	107	181	117	70	101	112	129	98	138	96	147	88	125	71	101
chr8	103718628	103719115	RR_peak_175143	up.late	2.1335418992942504e-4	0.18920510093622953	0.3988273872271512	0.7022583744205736	0.8682785550197528	1.314548687481396	0.8565237440560743	0.3888673256668992	-1.4312189096220558	-1.0816180150186117	-0.6127052943435537	0.14091710289090842	0.5220361110536053	1.4485739150079318	0.6777699409137521	0.33624514911802167	6.1125832439246715	6.265361833610281	6.470280714700786	6.799620166579393	6.966172442240822	7.371077410058799	7.034229461715444	6.884980198230553	29	46	56	44	44	36	61	68	66	74	83	145	60	112	46	76
chr8	103735788	103736441	RR_peak_175145	dn.grad	8.121237242626184e-11	0.08763896426380884	-0.5223536749134554	0.019654022617379842	0.01895085447452685	-0.2452259683448095	-0.3621019947516427	-1.8514191460611145	0.6952225180509803	0.6760022821046087	-0.5684567144585757	0.5859591835273448	0.5699970947121463	0.1303276600446948	0.056874815058123356	-2.1459268390393182	7.653403025551821	7.6436435839355665	7.01174577817141	7.597922482177844	7.589817426948549	7.366566880490048	7.3292697966147795	6.210755216703385	118	119	155	130	52	68	121	118	83	157	108	110	83	127	24	53
chr8	103743095	103743737	RR_peak_175146	static	0.022336655074637418	0.08578002783162893	0.09551512798106149	0.5013002372983347	0.4404183100776893	0.3204192555763446	-0.03709549412276699	-0.16299785877015954	-0.5541046350185966	-0.6510963247038297	-0.5324654666492133	0.9331515532390133	0.7511650132690103	0.4265019174691374	-0.5512606216818214	0.1781085640762953	7.182088446153478	7.1549708153877365	7.188138479716384	7.597906175467404	7.547025076156142	7.45625344423865	7.182883595756602	7.38680585276116	58	114	84	111	54	86	116	123	79	154	84	165	69	122	73	103
chr8	103750282	103751321	RR_peak_175147	static	5.5285414022224177e-14	-0.00918089390785097	0.7322926083162302	0.6915256345908319	0.36859924127267135	0.08526371480958593	-0.2171490838675921	-0.38949467235205965	-0.46248290657987806	-0.8769687137601558	1.3917962044855183	1.3344532933780457	0.40369958646913634	-0.31582465507774543	-0.98629193107936	-0.48838087783554524	8.186024539379577	8.070560567456326	8.702574026741893	8.68659992060023	8.427318377009883	8.226879362247832	8.04010622456585	8.178810100250104	140	249	215	194	230	265	287	332	171	322	181	280	174	198	138	207
chr8	103758385	103759555	RR_peak_175148	static	0.02032810943713251	-0.08064666631680324	0.19870042770929414	0.3461044332701945	0.4613171844413335	0.2695773178753168	-0.019942171754244377	-0.30811183098200023	-0.3359132478125203	-1.3831221891606433	0.049336344884535616	0.6794163821024181	0.9626669827189659	0.5330051270913836	-0.329353914627102	-0.1760354851970478	7.374677721391835	7.098131865881227	7.476414035885453	7.64280492126909	7.7176054472945435	7.604140788282139	7.376409903323939	7.416898075796659	90	99	130	66	90	81	124	124	92	175	121	144	88	129	89	89
chr8	103763217	103763780	RR_peak_175149	static	0.03661687099708832	-0.2008449881760236	-0.6801746696574618	-0.3113180812506128	-0.09731649185999887	-0.1424340369436427	-0.04741675443776829	-0.09524434002653952	0.6277371322086974	-0.4255705003498008	-1.7734559096066205	-0.5759211767156902	0.14279829914584533	0.07627106437397013	0.5244887588169768	1.4036523321266159	8.108312547631801	7.796821168903154	7.398215223669659	7.752358432636601	7.96490310005864	7.945229208555775	8.077779228414169	8.337771528017122	134	227	161	162	67	96	120	154	134	182	159	195	136	271	155	244
chr8	103764385	103765058	RR_peak_175150	static	6.731057691629034e-4	-0.3714503345077911	-0.7056647759225775	-0.5407992265146121	-0.40705367555148775	-0.32402899784185624	-0.23685559005245424	-0.26121386700606797	1.1103623574997803	-0.4908646318158011	-1.411106573953922	-0.8240465200782174	-0.3427247279019304	-0.015528947061550086	0.5054267797590373	1.4684822635525954	8.786920112340422	8.360132025914552	8.11485243710258	8.271326340354594	8.399616962489183	8.486827122025135	8.6256816999494	8.882372731135352	254	402	269	258	121	177	188	241	195	268	233	345	262	371	301	335
chr8	103780179	103780566	RR_peak_175152	dn.early	8.859108825245496e-14	-0.3147762243305235	-0.88192379911141	-0.8241750065235111	-1.1464034801502971	-0.8686113496860294	-1.0240260772954168	-1.1853056457665831	1.9945248274755438	0.8016771374506428	-0.5634537385713735	-0.3311336462486324	-1.1152318923924462	-0.31259697305588313	-0.4751444214516034	0.001358706793770148	8.890587143360818	8.51434564213477	8.083763519656225	8.157040653888389	7.9097246690356195	8.162887390071138	8.111617561981356	8.26191357530239	265	465	312	293	120	169	190	195	120	185	195	232	184	212	185	179
chr8	103781163	103781950	RR_peak_175153	static	1.8362804392775784e-7	-0.07557656644554336	-0.2931548239741168	-0.3006478495699804	-0.40143271790178403	-0.44889594243373515	-0.4693926811772027	0.09514839667495598	0.7146462741065871	0.07795725397706915	-0.485614576845261	-0.4554131999316574	-0.6875546032337531	-0.7525225090134572	-0.5692787620996971	2.1577801230401468	9.309435369542639	9.137974587787884	8.986204314337748	8.99433756547285	8.931821729280598	8.914325828516215	8.96367349292405	9.698072286611763	399	657	564	501	277	368	381	437	317	431	336	518	343	523	559	772
chr8	103786179	103787154	RR_peak_175154	up.grad	6.608863068435153e-28	0.23021476900372626	0.21996470074431201	0.3201319846329362	0.4651635633390178	1.4447984445653785	1.3478414350904526	1.916708253776653	-0.9324410825421308	-0.7368648335859773	-0.7572764577055968	-0.6037063978796753	-0.3734429710254379	0.8048898521697999	0.784140060023365	1.8147018305456575	7.135721224401152	7.271332618422142	7.257179321097605	7.363663876374812	7.523327150798048	8.340376039029973	8.325988258030785	9.040573587646143	79	78	126	88	58	89	116	85	88	132	203	305	187	304	347	387
chr8	103788606	103789154	RR_peak_175155	dn.grad	5.6691795084238354e-6	-0.2520196114508306	-0.3727715405079454	-0.24311092053161817	-0.4016063944124535	-0.5292067481811662	-1.2957940314796597	-1.2044251572871765	1.3206678283331996	0.32334907252508605	0.1370821307010689	0.5245961939241914	0.20811191014673336	-0.025664422882438656	-1.892172274026548	-0.5959704387213016	7.721362780773958	7.333653646948981	7.2612420992324225	7.411888761517938	7.288855030508686	7.197974137053436	6.472366463448392	6.976266834219354	87	181	114	107	68	76	109	97	79	101	86	106	35	83	58	69
chr8	103800029	103800794	RR_peak_175156	up.var	4.7609319516695894e-30	0.4164332319833534	0.9001420026894699	1.0182376584223494	0.746324411285535	0.2722135176044603	0.0554424819386117	0.5381861278203613	-1.2682985186423053	-0.5481249034123519	0.763656793587713	1.145806204252482	0.46994762379550487	-0.692451605875306	-1.0293313841542824	1.1587957904485402	9.624312731298119	9.853910420857343	10.272117975907978	10.393950572797875	10.178480906511709	9.807897797336533	9.700497557843756	10.398091767248594	575	795	1157	860	793	1196	1365	1366	901	1338	774	1097	704	945	1057	1318
chr8	103800977	103801859	RR_peak_175157	static	4.388600704039215e-31	0.304121275510602	0.8565033361035935	0.9235152695203422	0.6950165556944149	0.2110319754422548	0.13683909150669038	0.49434632607543644	-1.2284802036838471	-0.7847113231346292	0.8053808755583818	1.0686131242138481	0.45850044921202954	-0.7947220944805626	-0.7522986354135632	1.2277178077283537	10.287038642904161	10.43145253905997	10.948909755474102	11.03457235212834	10.836025873650602	10.42819477458626	10.442000467776575	11.086349140114306	1044	1342	1876	1381	1389	1969	2163	2316	1494	2286	1294	1839	1382	1659	1815	2210
chr8	103807169	103808257	RR_peak_175160	static	5.782151575283965e-52	0.05157647715203367	0.5640959411004522	0.6180162741939246	0.5294486532032331	-0.06826844784804993	-0.26148308390730873	-0.5596837595109113	-0.3287344328345416	-0.5977963872516963	1.070732692458765	1.315460618595279	1.0807270661445103	-0.68911039711891	-0.998984126640681	-0.852295033352711	10.679529714850588	10.59915163908621	11.097598760956538	11.170707424094257	11.1005844247122	10.57187299830121	10.479303039226744	10.5231241252649	1353	1933	1994	1696	1593	2142	2466	2480	1843	2751	1435	2082	1487	1634	1213	1401
chr8	103818315	103820061	RR_peak_175162	up.var	3.4140650814772513e-54	0.9760717172423672	1.3962220552151359	0.9735505850881846	0.8991660500675073	0.5269435562519321	0.613398954168468	0.7540963837287933	-1.886275246223661	0.17797515734156943	1.3137823690624628	0.28605869071128653	0.14478016907632435	-0.7188359442201038	-0.28695758061208043	0.9694723848642022	11.881098746669538	12.762554319962288	13.24755536209765	12.808707069989786	12.748379727886999	12.379607007806237	12.564023389621815	13.10053155433299	3415	4353	9090	7702	6926	8841	7262	7812	5938	8127	5237	7498	6854	6857	6909	8813
chr8	103820598	103821218	RR_peak_175163	up.mid	6.175439452119514e-63	0.6196227758100423	1.3254302517082226	1.250971076040832	1.18298016877175	0.6337652357207706	0.36358683335815845	0.5588930983427705	-1.664190064760564	-0.5967534047387473	1.0985028628483142	0.9658579650367678	0.8522264229322631	-0.36428425406826537	-0.7766191850618246	0.48525965781204494	10.334115145167512	10.764707395416	11.448555194865987	11.395047696789721	11.34920997803179	10.858482903087351	10.692151510844422	11.201179606696883	1037	1459	2330	1875	1922	2939	2623	3220	2276	3195	1808	2571	1724	1969	1979	2397
chr8	103822718	103823520	RR_peak_175164	up.mid	1.903301649757822e-52	0.5740912957438129	1.3876234640678735	0.8983867556234864	0.939204852383888	0.5344162127943485	0.43658442639331196	0.36317985051769214	-1.6481985070158265	-0.5282272023828948	1.7036043050682625	0.4301823106937627	0.5908399254777619	-0.4095464315024024	-0.4324803867474831	0.29382598640880736	10.566042851663536	10.970825171889778	11.777458281330203	11.317215498878756	11.375280702697165	11.013719018905787	11.005430181881422	11.267933317189577	1257	1743	2686	2221	2609	3436	2636	2868	2444	3089	2023	2899	2354	2310	2027	2578
chr8	103831418	103831974	RR_peak_175166	dn.grad	5.868642117557234e-22	0.2475911499071753	0.10774282817358773	0.1367194101952329	-0.004412930746305833	-0.8056199034421284	-0.8999951749278331	-1.3230326990766519	0.6765709480520312	0.9691206889058359	0.6902801079598948	0.7806871943824871	0.5193398945007182	-1.1560733148411453	-1.1766341930609376	-1.3032913258988867	8.13672501471244	8.256048605713051	8.142316632004711	8.179191380799097	8.072594471059256	7.389236078858746	7.380849820111253	7.329189600307407	142	225	271	213	142	158	205	188	142	207	90	137	86	133	68	101
chr8	103842449	103843350	RR_peak_175168	up.late	6.219457414678726e-85	0.12514270490087043	-0.06221215905012262	0.25528371271882666	0.5718258765835793	1.4193276688674332	1.4686276011396129	1.4409483322568568	-0.8258326460639009	-0.8323671498879315	-1.0749653774489494	-0.6097814202531303	-0.18549924909066728	0.9150082367355898	1.0959537384745708	1.517483867534429	8.505623639557903	8.501600671756933	8.352245053590327	8.638635593977497	8.899844946527699	9.577372468039444	9.688771580631457	9.94828663824147	195	315	306	292	141	231	268	326	293	440	606	939	707	922	693	956
chr8	103874980	103877240	RR_peak_175172	static	1.13984084128106e-32	0.509387452182859	0.8295501792574833	0.3191203996365583	0.0980023681753709	-0.18364287958022565	0.14198451387468664	0.37396960752575725	-0.6982549460858192	0.32377475356282825	1.296951910250721	-0.09345850488382632	-0.6609830547243072	-1.3647172698616692	-0.22946110941077963	1.4261482211528564	12.967197777273416	13.37935723490476	13.77181566269564	13.211097316855167	12.982228614962121	12.698429902921417	13.15625080922672	13.823917359395551	7212	8589	13853	10961	10093	11511	9517	9898	6785	9577	6675	8916	10226	9764	11153	13237
chr8	103896328	103896911	RR_peak_175173	static	1.1338629872275503e-26	0.4895028092792637	0.8237103096386914	0.9266868714677107	0.8723675813537642	0.15173203752424752	-0.16374150985827007	-0.8042754419526597	-0.603468807497045	0.23751471853389194	0.9162048201520097	1.1567537090888047	1.0653912503953284	-0.35336080613395776	-0.88362334595746	-1.5354115385815674	7.844364669378715	8.17504203600719	8.441905117878825	8.536489697334783	8.500565691317632	7.942707921896142	7.734207024003271	7.477921857332189	109	177	235	213	161	237	236	308	190	330	166	186	120	170	88	99
chr8	103898868	103899820	RR_peak_175174	static	6.15758868148537e-24	0.25175549122436325	0.1628671407936019	0.18703439361824106	0.0470847201107478	-0.5788437693985442	-0.5632665657808611	-0.37281930766380494	0.39723635766550985	0.8029747178998834	0.5544438140342209	0.7120714079605246	0.2756207633534574	-1.7579621872118427	-1.405611525293955	0.42122665159217854	9.642291486555607	9.73733061187469	9.67911536275575	9.716037650912714	9.61380455793022	9.137463240895556	9.219996967050836	9.647910912211147	594	794	1006	810	511	684	779	770	556	830	438	595	474	601	536	738
chr8	103931185	103931846	RR_peak_175180	static	0.001436985499588286	0.3518922817011527	0.1858899512139603	0.09176838926501413	-0.15314891039739822	-0.5027219979865768	-0.19809927188071683	-0.34485141720959156	0.291249325102983	1.1907699092889303	0.6095141355125141	0.3183765014879291	-0.5983434479767741	-1.7325547189199217	-0.3773455203575373	0.29833381586188473	7.376068643410485	7.627200765736948	7.464923216285332	7.383642128106715	7.127708211156474	6.811054108241952	7.189407386882391	7.378046522773296	84	106	165	119	83	86	96	105	63	99	68	75	101	85	72	103
chr8	103936977	103937555	RR_peak_175181	up.mid	1.2917194468319013e-4	0.7955088510403452	0.8448866699258236	0.8700722192324353	1.0580007374855396	0.5512440958412625	0.09635283774611059	0.11747020829535892	-1.5609333269513332	0.4344293606742902	0.6273649855835723	0.6915642714663637	1.200559805776519	0.003457173103796927	-1.1690698096892052	-0.22737245996400385	6.162277391890515	6.896092885922825	6.967046979525582	6.990656938245749	7.177845368592967	6.737598357235134	6.306389298109992	6.652708345871583	32	45	67	94	57	58	80	69	66	102	61	75	40	57	42	59
chr8	103942189	103942893	RR_peak_175182	static	0.5857396202470418	0.20107552418712962	0.3555095399269048	0.026373074793385316	-0.04739626810925304	0.027366976247218133	0.0511443747650901	-0.0657458787589784	-0.2623156285322911	0.20997196060504203	0.8907444736679592	-0.49510207707811343	-0.8556584887612272	-0.4444306055753522	0.13678583921959028	0.820004526454385	7.102445923399224	7.216991683700522	7.382102109836115	7.045987313539869	6.958540153678676	7.0582768641492155	7.199241566800537	7.36494527314673	73	80	117	87	66	95	73	82	51	95	61	122	82	105	63	116
chr8	103968167	103969279	RR_peak_175184	static	6.946335331845788e-6	-0.04095977786166998	-0.13011636008522548	-0.026187303149620228	-0.07380118233882613	-0.029741997860942206	-0.021880534709302048	0.6347136780682434	-0.06235347324142286	-0.520620297651585	-0.7210237876053487	-0.3656199331466411	-0.4575807883569774	-0.2538209987753366	-0.021309205712239987	2.4023284844895296	8.428999851400821	8.279876349340515	8.214663533017891	8.330314644116385	8.30038988401821	8.366694865707851	8.442355967504863	9.23102606282199	199	269	254	237	140	182	213	236	212	207	222	292	237	295	426	444
chr8	103983040	103983650	RR_peak_175186	static	4.3199930884681074e-10	0.1684846360008974	0.38849539276931416	0.13339416021641395	-0.060691444120572695	-0.6995409359539757	-0.21775599049202615	0.9445455378368005	-0.09630096698691633	0.02380850699685326	0.4455378616702109	0.0021292216984531986	-0.3762107880493918	-1.5530249554059523	-0.4694633578052463	2.0235244778819825	7.280414647045989	7.344301626252045	7.568622103388103	7.332770279030857	7.131528865394779	6.505574061451003	7.081927241248888	8.40796303790072	79	97	109	114	94	90	98	95	84	75	57	57	75	96	172	249
chr8	103990489	103991482	RR_peak_175189	up.var	3.312619183554241e-126	1.6706195876819605	2.007939525676401	1.6385417129030244	1.3506159752214835	0.781059629413167	1.243351413365676	2.0114648650393376	-1.8220029989160405	0.2534956209658129	0.7876931054086345	0.27688594583014525	-0.1115215637375173	-0.8636113827723688	-0.09435222543183433	1.5734134986531596	10.392777414603003	11.832251601940285	12.202747386630195	11.848474098333734	11.579091802034045	11.057475516342915	11.590999696873357	12.747688353444413	1135	1465	5250	3879	3597	4441	3806	4182	2663	3780	2092	2991	3503	3613	5558	7004
chr8	103991505	103992410	RR_peak_175190	up.var	1.5155020194926573e-123	1.6424008193476478	2.0115872532671677	1.6353363334477427	1.341253780993856	0.8375529363058081	1.3112473940730616	2.016605080782887	-1.8517476131476847	0.19571907058949845	0.7939605123733056	0.25658761315431955	-0.1528768492632143	-0.8084500658130614	-0.011139112924000022	1.577946445030837	10.217523841378572	11.59683783371943	11.999854301828416	11.637843058917923	11.361999712178843	10.920360628244826	11.45748397305998	12.528000999062654	993	1259	4501	3264	3130	3884	3312	3591	2270	3262	1927	2649	3154	3326	4801	6103
chr8	104012300	104013065	RR_peak_175195	static	0.021135932372604402	-0.3005106721537878	0.10001958150225589	-0.025661288823338835	-0.08409288872858767	-0.5029786133501609	-0.18260866119728925	-0.2057418555678257	0.6692868210176337	-1.2276079780080655	0.6257553759488375	0.18112584718235514	-0.006876362724730994	-1.627930436693969	0.057276723147903774	1.328970010130055	8.154832765540558	7.761443721328985	8.145804962007354	8.05359511176182	8.014606123177426	7.678422528229735	8.027910562172998	8.291641691043791	157	210	167	147	136	166	181	171	146	182	121	163	173	195	162	215
chr8	104032676	104033697	RR_peak_175200	static	5.654871515211677e-10	0.16322271511135436	0.13447280159169284	-0.12034145438163724	-0.2227767413946821	-0.3515815412326221	-0.08628362361667884	0.2477419812396685	0.0990657662113917	0.18314233460747048	0.15058911285374743	-0.5652781774706596	-0.8174528360902871	-1.1194842212886822	-0.051148445246859575	2.120566466423873	10.650261627169156	10.674991995354898	10.665416757271807	10.454850817205713	10.38067590410272	10.291836082234418	10.606077464721029	11.24486791947735	1373	1820	2119	1796	1224	1454	1318	1560	1106	1517	1145	1667	1709	1733	1983	2549
chr8	104038977	104039582	RR_peak_175202	static	1.3190722694926698e-11	0.05378419274852895	-0.34344331240713794	-0.6805798130587135	-0.7205320252983538	-0.7652744938129795	-0.5123116789050822	-0.976557470014311	1.5443456075166575	1.289048926246906	0.10469443381883295	-0.8782059161135176	-0.9269070495727403	-0.9516485779378249	0.07243299049500523	-0.25376041445333347	8.493773606518147	8.424436827805767	8.10277449772742	7.835825692436963	7.822598807947477	7.815879183278939	8.094012517173812	8.005420688154139	208	289	282	276	124	169	129	165	110	174	133	187	181	209	120	176
chr8	104066853	104067182	RR_peak_175205	static	0.1592948126347804	0.1055238418837927	-0.3654203588582141	-0.07311679770589774	-0.02317752182372529	-0.001700508229511752	0.03671798181118456	0.2106408825124934	0.06242032198115688	0.039006838141852275	-1.6120657428832947	-0.4976980007172434	-0.23137976297882656	-0.08228651663198364	0.3272696631034288	1.9947331999849016	7.932240334633374	7.926266801285896	7.505025042069253	7.789336121738957	7.857282476287921	7.895320962360696	7.999811926375539	8.425235546014015	118	190	197	165	81	94	148	133	130	156	141	202	150	214	184	240
chr8	104067348	104068150	RR_peak_175206	static	3.3008925714450544e-4	0.21022160560121905	-0.043278931316545005	-0.085828354302519	-0.1897942623031712	-0.48871296912156903	-0.3721176775774751	-0.17113775921622676	0.5728968532205988	0.9307721558197146	-0.025931045660295804	-0.12192980154324093	-0.4563508816339501	-1.5327788697654121	-0.7478433245307629	1.3811649140933817	8.526074461147248	8.602296631683327	8.398532935093993	8.378086613459	8.306859847005972	8.077596533540964	8.24477624824658	8.69822365816441	201	317	350	306	159	222	238	230	187	237	155	252	183	269	249	290
chr8	104084736	104085329	RR_peak_175207	up.late	1.192838824962003e-41	0.2873348431720281	0.5428056220293724	1.0694869971630305	1.3654959210750544	1.7931036778337337	1.99184560940222	2.308143614153336	-1.276170617627278	-1.0323521167288616	-0.7630874173444061	-0.1603766290032152	0.17040981464798025	0.6048096995599243	0.8966422025401872	1.5601250639556736	7.313656078382297	7.502045995443679	7.71009728850667	8.175790560383952	8.431377525502901	8.767022925620143	8.992511560935693	9.50516126049967	63	129	154	104	71	153	206	186	187	296	262	509	343	551	447	689
chr8	104085910	104086508	RR_peak_175208	up.late	1.4883666958333092e-11	0.03210778751955798	0.09978330471260734	0.6521658522859679	0.7681990218962171	1.2887684295498734	1.397479095040071	1.783223561793868	-0.9806429078620231	-1.042101635627876	-0.9653291602077134	-0.09839173285815687	0.04576128291117304	0.6286416833109515	0.8276329076435136	1.5844295626901237	7.45005312922884	7.40640277957246	7.460929541155342	8.076661809128451	8.17904481917587	8.593028873356655	8.734360085967495	9.271866145927255	62	165	148	93	56	130	175	184	158	224	244	399	327	362	346	588
chr8	104090048	104091209	RR_peak_175210	up.late	3.660068117663948e-39	0.33854848762848483	1.0889993837211132	1.4921539989307278	1.3505757564725005	1.4590449766960183	1.6634259645825455	1.8079687459135199	-1.6046150152102623	-1.2803634664381467	-0.22249963467196948	0.3459007614251204	0.16988572625302573	0.36542173537761	0.7713129950192245	1.4549568982454049	8.120847451795393	8.303532729936192	8.89953959273491	9.219779803921426	9.120611871557978	9.230778038377343	9.45945962199149	9.844628720128657	171	182	288	218	257	339	448	558	340	565	507	608	569	767	589	942
chr8	104108492	104109319	RR_peak_175212	static	2.0931823404608795e-9	-0.024680532139022982	-0.32520302947419016	-0.2000797692062067	-0.3719262250646034	-0.36435821024679554	0.30814120791467825	0.7767607134840961	0.1126795633078043	-0.19847356431711388	-0.8245496464031581	-0.48049401538732406	-0.7952067647076049	-0.7192266353304706	0.7803962809020296	2.124874781935843	7.4568800121499415	7.3052100831266795	7.000032643137652	7.167740721582967	7.01433567398961	7.051371781959252	7.782354957358402	8.437713816777975	83	122	119	98	49	71	80	90	71	74	82	89	135	164	193	234
chr8	104117134	104118052	RR_peak_175213	up.var	2.6372778468173866e-5	0.5132491805413278	0.9347245156368478	1.2969329153187987	1.2840127185111567	0.6241218116601384	1.0627606725056145	0.9502549833077057	-1.8391609620625853	-0.7736818791163924	0.03659023440301783	0.7501959292867573	0.7601334778695886	-0.4719646526386872	0.5578211092280656	0.9800667430302423	6.1646314116609044	6.658548802803679	7.034161515273475	7.364963188213875	7.369569874679098	6.798413946803159	7.275785211127536	7.471522945642527	43	33	70	63	53	69	101	97	88	103	65	77	85	114	88	98
chr8	104131139	104132066	RR_peak_175216	up.var	1.1447295660160482e-5	0.38343988158197434	1.0327064354087734	0.946545154374462	0.47205065579736166	0.6560292934333364	0.8283611159371772	1.154912473285704	-1.5471979191096605	-0.7862003004851015	0.5308368860033172	0.39343752254838604	-0.5829204845387843	-0.07069435656674906	0.4065552660575968	1.6561833860910014	6.765328935550226	7.0998075957423605	7.6786804105562485	7.618289741945851	7.1891544725495695	7.414291456958474	7.6240553385342285	8.173300078724932	43	82	100	85	89	114	121	122	59	117	97	132	100	170	138	205
chr8	104152698	104154057	RR_peak_175219	static	5.006726500948959e-4	-0.1396956870716721	0.565340550761038	0.22933767218386603	0.07657210397168997	0.17109949648044592	0.2060234098682536	0.11608082561717788	-0.4867308861144021	-1.498818579880607	1.0629481774110325	-0.031121310276852634	-0.4808142425411004	-0.06632075938256964	0.31470273218448197	1.186154868600025	8.68092329409683	8.443901973484348	9.043843405095792	8.787622727371094	8.682308915799352	8.77937935086997	8.86861143195529	9.072697241412328	271	311	304	265	328	345	317	361	275	316	334	408	430	351	363	392
chr8	104188641	104189447	RR_peak_175221	static	1.9822043955727524e-13	-0.24156968684766603	0.03545270426181704	0.6475699124299503	0.5154430759521085	0.11688428922494958	0.4138706345019889	0.529066898458444	-0.5677584565363665	-1.4951617838494977	-0.7752948555694171	0.7317559849245526	0.4697903088883033	-0.4068707089696785	0.48757300736959636	1.5559665037425026	9.095317991244745	8.777340634913005	9.024160304439448	9.540880514519088	9.451060744994432	9.150481326474132	9.457157871546597	9.8234763108851	344	519	425	346	261	418	615	719	505	687	424	629	641	677	583	918
chr8	104196613	104197471	RR_peak_175222	dn.mid	1.2000716112699084e-29	-1.040389117192353	-0.7760905872490659	-0.7958451215976009	-1.043910135204058	-1.140038457403593	-0.8844742956642911	-0.8591069039732874	2.031451356693686	-0.8540314851232694	-0.21641317231960552	-0.17994673506094067	-0.7157801683567344	-0.858110465462995	-0.05895289563384927	0.8517835652637264	10.480415533324214	9.489678064809585	9.708605844919997	9.72112668379376	9.537146986685357	9.488277537106791	9.762670209349565	10.075373762001941	1179	1623	798	663	474	774	751	806	514	785	597	816	790	937	799	1027
chr8	104219460	104220671	RR_peak_175226	static	0.011379883076838246	-0.12994199052005223	-0.2118539568102367	-0.08119068753173998	-0.28295760544307524	-0.3024010609693472	-0.46929852422312435	-0.7827032412675656	1.5038011946094945	0.057728468209053724	-0.19647058364864817	0.6286624576958312	-0.38782378807366136	-0.3377347132866819	-0.7042876385847858	-0.5638753969205839	8.094570248883729	7.847459701240175	7.80402117579935	7.9450231281928305	7.771321993887167	7.779881410350528	7.717243416799381	7.741237608308593	132	225	192	148	95	132	138	186	101	174	152	154	128	155	91	148
chr8	104225611	104226301	RR_peak_175227	static	0.7388941505872643	-0.10785203856217729	-0.2676554728309543	-0.25406783549686945	-0.4075642724097945	-0.10944322103111372	-0.26551889369171594	-0.3117146006846408	1.0167459545417332	-0.10202703672142689	-0.7110561315860919	-0.5011202960722857	-1.1215404791964414	0.35046802567430174	-0.07272813796846878	1.1412581013286873	7.561259924363675	7.299236986610351	7.156598941305457	7.205767096767379	7.0604611944143905	7.405213879593741	7.3060989537691405	7.590421370646227	101	119	123	94	70	63	75	102	57	99	91	139	75	136	80	131
chr8	104281117	104281858	RR_peak_175232	dn.grad	6.343973255311818e-8	0.28336537104525855	0.3800222959250987	0.24201438205104	0.030261997108135808	0.04895679606483246	-0.3250420382312492	-1.2409180357275196	0.17745012164460383	0.6338400688008902	0.8129875218063741	0.5032687986257868	0.08600425950515063	0.21082571255453955	-0.466303643132585	-1.958072839804767	7.600805184880835	7.804600441426282	7.8845965092016606	7.746295464139638	7.5599711721010845	7.615708640038486	7.313344945096153	6.647213957687934	114	113	193	137	102	141	160	115	87	142	126	141	91	113	30	82
chr8	104305928	104306713	RR_peak_175234	dn.grad	2.469924665224068e-17	0.30247475642088306	-0.027452834868769052	0.1046414721659292	0.11720870951769186	-0.44180440312845365	-0.8917092206999071	-1.6090340007139854	0.5888317902740672	0.9436578490588553	0.2783823462158098	0.6226157900872598	0.6696246000471183	-0.32359845680485844	-0.9942625366376637	-1.7852513822405935	7.908774475115766	8.085630896227379	7.754036748692085	7.925613478762396	7.949044141996911	7.453990661984843	7.119710678903658	6.725457063902434	123	175	223	192	78	149	157	158	129	184	110	124	84	91	35	79
chr8	104310748	104311920	RR_peak_175235	static	3.951472397934012e-17	0.15629829600208406	0.675164476595259	0.2782108195050809	0.2079619906696541	-0.01901957901039464	0.20626392574949495	-0.3169924003885549	-0.5549695593423557	-0.47559644315383026	1.657382459790869	0.15810440586260371	-0.05650978754793107	-0.8283758491042441	0.40444150137825496	-0.30447672788336266	10.38176030660589	10.39992849557187	10.888158838917597	10.544980086408817	10.495855755553487	10.319178699943471	10.6013656627295	10.43909711426959	1268	1283	1854	1328	1564	1599	1536	1544	1268	1591	1280	1561	1851	1579	1141	1303
chr8	104383420	104384322	RR_peak_175241	static	0.10606400126054802	-0.2236490228053102	0.07865906121113622	-0.11427792772661564	-0.16443029706056186	-0.11813167713133202	0.30712798017079185	-0.0955473889683042	0.18416715910601902	-1.1162146586972024	0.012069424186976208	-0.5034807854128388	-0.6164814818901391	-0.3569896064871154	1.3222650353425984	1.0746649138517075	8.002514823692035	7.660006979472887	7.9571859646022505	7.821395084985781	7.791631807450045	7.859979427833432	8.302278665944687	8.237063217159415	139	182	149	139	153	107	154	135	126	144	154	174	243	225	174	182
chr8	104393002	104393202	RR_peak_175243	dn.grad	9.777937572381652e-5	0.09777548326324677	0.17050655900740272	0.4205829672345556	0.32026567385744525	-0.11190928829137972	-0.2426812056452077	-1.3339546114874106	0.18189242513570605	0.21581083092365252	0.41506112114612576	1.0170489001166372	0.7501268053799035	-0.23371059483298937	-0.4977800485483571	-1.8484494393206832	6.4582282610629775	6.474457411483895	6.569793936191113	6.857830770161015	6.730114896566263	6.259372101117616	6.1330211484015775	5.486757970561925	40	56	70	48	34	54	51	89	69	50	46	49	28	62	15	26
chr8	104418219	104419043	RR_peak_175246	up.grad	3.128471372981375e-84	0.37939401221851476	0.11711247306735555	0.5063676850622866	1.0160810001416731	1.433187528214601	1.4723976113259964	2.4922249803640018	-0.9679957632165719	-0.6639188545411521	-0.9648065792132818	-0.537817597791738	0.027101750345465456	0.4709129833399289	0.5981127184464239	2.0384113426309254	7.988009075838894	8.219535457539438	7.990437343858572	8.315549876491083	8.745683598898957	9.08360471688476	9.180455525289652	10.277109429324376	147	168	246	220	112	154	173	284	285	342	398	594	412	644	938	1221
chr8	104426690	104427931	RR_peak_175247	static	2.694648572296249e-16	0.32487338008053573	0.6015645918859108	0.0018032118553164746	-0.13282788303486265	-0.19320332191045475	0.2211006772614394	0.3350910364815953	-0.39266889767558466	0.14302417646963048	0.987654075608654	-0.6640198401480613	-0.9798701739403677	-1.0811551511510455	0.322603342276713	1.6644324685600744	11.166993354492664	11.35384724818387	11.648460699429188	11.072344043898786	10.962173000924352	10.926844016329136	11.416485852221106	11.88452624515392	2099	2588	3448	3025	2541	2952	2121	2497	1757	2353	1832	2809	3212	3075	3222	3850
chr8	104497690	104498835	RR_peak_175252	up.mid	1.7577971528421932e-38	0.7836879054316369	1.6474372549083158	1.659222655188	1.5294132058468664	0.5403173336648877	0.03693657438406519	-0.7751736884204554	-0.8992996243048161	0.09543986503576461	1.1104824678449627	1.1367744396061343	1.0178390044240124	-0.14482172694882076	-0.8375801065344777	-1.478834319122761	6.770893529661038	7.451976259670277	8.146960217183876	8.164961923254975	8.083528671879407	7.287472866833522	6.813151928074216	6.374095095185159	48	74	139	106	145	156	201	187	149	201	97	108	53	91	42	39
chr8	104510785	104513187	RR_peak_175254	up.var	5.679699821628248e-61	-0.2305275015454961	0.8405617742952247	1.269567673247546	1.3980152585287307	0.6031864724568848	0.9276904388288394	0.6454781119746621	-1.1382979653770597	-1.7676666874050682	0.06649711086132518	0.8527826284835478	1.1188830251958377	-0.22063120308483247	0.4846215505604579	0.6038115407657938	9.744927383084116	9.428032326108033	10.35155683727564	10.74746147184894	10.881446364052952	10.206984124614896	10.562087744681701	10.622101401883143	695	810	720	659	920	1176	1825	1780	1695	2161	1125	1478	1760	1564	1292	1537
chr8	104513378	104514227	RR_peak_175255	up.var	1.8046666236010219e-31	-0.1898211157355012	0.5349760133516255	1.2072814103801643	1.4110577028380484	0.5619240691667334	0.8495927704867847	0.6862067836665563	-1.0789433953416327	-1.6952642082579081	-0.31621495917365217	0.8321157738437124	1.203384538264492	-0.16003165556125748	0.4524752882945276	0.7624786179317098	8.263632378643901	7.9797396171777795	8.614964148486111	9.143913968191455	9.314929634981615	8.686906079422407	8.969042077532883	9.111837354716467	167	239	198	180	204	255	490	445	461	591	314	367	458	395	348	439
chr8	104578210	104578797	RR_peak_175259	static	1.5611465203627207e-4	0.1849518351984349	0.06613811695171304	-0.18817112883708143	0.1936634399542144	-0.0811883721825718	-0.2707747875994852	-0.9017079702759299	0.5551552489324602	0.9079380076839091	0.4106942753103905	-0.650274498233522	0.9408535060784536	0.01853172402146552	-0.571148801372714	-1.611749462420458	7.510182106745466	7.592833584051565	7.476337162266891	7.227768788859429	7.600545170009462	7.384459616088408	7.246306700863876	7.002510257336726	97	114	147	126	79	92	84	94	82	162	100	122	72	129	57	73
chr8	104580801	104581363	RR_peak_175260	dn.grad	2.5263471019790775e-19	-0.546284796560403	-0.6003836053895364	-0.803306442982289	-1.0502520523276924	-1.0893917613139754	-1.3753201491508258	-2.7832362787386677	1.5510141052573148	0.4759060803118883	0.46089292303642304	0.20993954806820037	-0.1215740689730803	-0.1426379337903546	-0.42089039804823797	-2.0126502558621495	7.944653655456662	7.272165215772132	7.262774369013799	7.105801079213908	6.89843673080847	6.885261119375922	6.7112120366926655	5.715553853238884	138	166	113	98	64	81	78	84	64	69	77	74	61	68	17	34
chr8	104592610	104593203	RR_peak_175263	dn.var	1.452654002663555e-4	-0.2526412237661121	-0.42714374253489246	-0.2370798838548925	-0.5063584537161664	-0.3813907256050819	-0.6938042290759422	-1.555959529464591	1.6126631343061137	0.2381027858724826	-0.14364672056704117	0.54526942735715	-0.23493836627499937	0.20957369861978542	-0.43738122977118	-1.7896427295423125	7.161169075189125	6.683466026349115	6.5507960396678175	6.790216116518952	6.519069315164227	6.673551269258409	6.448714038862077	5.978760542818229	70	91	75	61	38	47	66	62	40	63	49	85	44	64	23	39
chr8	104612650	104613344	RR_peak_175265	static	0.10166670875308756	0.06964293219206322	-0.27941222965191875	-0.6565497916089137	-0.19580395097699124	-0.13318452519867968	-0.20178738718903153	0.06999910427496239	0.5391661045190803	0.43632153652271793	-0.66277072722922	-1.6873759495614067	-0.2659217754898488	0.015128614520908176	-0.044009934414627	1.6694621311323947	7.16087160277522	7.123449882842229	6.723526739831924	6.350706955384472	6.867926882853743	6.970191778189902	6.948673225886902	7.572148757936125	67	95	99	89	48	48	52	41	66	64	76	85	59	100	89	114
chr8	104621724	104622450	RR_peak_175266	dn.mid	9.19001048988989e-12	-0.6020986550554366	-1.0313464583686276	-0.7162124446830349	-0.44435724453216624	0.03390641251146753	-0.02570880939630974	-0.2623074713161577	0.8116434305407909	-0.786602847960698	-1.6097264036074832	-0.8884309278204302	-0.26621586131161046	0.8095060451255054	0.8600499598414231	1.0697766051925166	8.621898266736988	8.001492335386803	7.681972907732559	7.961964794748816	8.203495729642942	8.621068578217102	8.640688673633694	8.72210019105014	211	359	188	197	100	102	162	163	171	216	278	368	279	358	244	309
chr8	104625824	104626816	RR_peak_175267	dn.early	4.092321933147384e-139	-0.9681544627359704	-1.6893423378695511	-1.9442970472344692	-2.1282256187564674	-2.100809055016161	-2.0944494707602583	-2.471814734397687	2.2985397260982117	0.7166773367312753	-0.18493292212354276	-0.4852932391312026	-0.6938320540048863	-0.6204386203863561	-0.5026496600504438	-0.5280705671330599	10.504390215567234	9.564896756031196	9.029415953820777	8.851027141222609	8.727172592337588	8.770762130416875	8.840718884294454	8.825620999611102	1161	1712	865	698	315	350	370	347	267	353	344	390	324	443	266	342
chr8	104777788	104778025	RR_peak_175274	static	1.2229802699320724e-9	-0.4631181511717004	-0.6550405333680959	-0.4124682468937891	-0.3341846470260227	-0.15566943308990244	-0.11255902810652761	-0.4502047913519452	1.1167484154459646	-0.9304694257438858	-1.444859957035964	-0.6021477060052828	-0.2861619721169683	0.38584087800402656	0.8583443008793068	0.902705466572817	10.387815280236476	9.862429572468816	9.730419471777823	9.946688089383708	10.027780772879915	10.200239553733201	10.32149999815454	10.332884581644558	1100	1500	1126	897	506	754	867	1027	826	1136	992	1652	1249	1512	989	1268
chr8	104779788	104780550	RR_peak_175275	dn.mid	3.852771054234745e-24	-0.7647288711725662	-1.3763490198758495	-0.9474983376983841	-0.9156753699883746	-0.7532058341537208	-0.7963598122142809	-1.2062180125908446	2.0471221120136534	-0.1769697520974473	-1.519332015870301	-0.4470245096581017	-0.3221328264737541	0.11658430671791027	0.22201967746345452	0.0797330079045755	9.614120488623119	8.874234575917857	8.427672567963375	8.784395790927732	8.825943353999763	8.971890844635759	9.006965900110892	8.959631568255656	539	833	479	366	152	245	310	367	284	397	373	518	371	523	271	428
chr8	104790772	104791374	RR_peak_175276	dn.mid	4.4303473167225747e-7	-0.5973023386147919	-1.5423755168266053	-1.0618434895693079	-1.066501850643529	-1.142760307794096	-1.1346580938149744	-0.9149978585922571	1.8365367772553929	0.3250070089531795	-1.3842655577875913	-0.4053073348309054	-0.3666075890601865	-0.4897128171251782	-0.30235484391708006	0.786704356512367	7.970760663599089	7.2352895008947105	6.403601823680414	6.879937492071306	6.898767784147078	6.838867974617264	6.930031502644947	7.459939449673616	149	161	119	88	41	35	64	73	67	66	82	65	61	94	73	116
chr8	104883478	104883734	RR_peak_175280	dn.grad	2.6062141325169583e-5	-0.0629025092203837	-0.5012670297409862	-0.1590704850704302	-0.17414542583319012	-0.49696430805205194	-0.9149211365021948	-1.3869326557286854	1.3167657423513184	0.737127950424882	-0.48742213201209506	0.6075206911170115	0.5969830480209628	-0.22667004972729238	-1.2230641487362988	-1.3212411014384875	7.184894988623646	6.961783453802527	6.490435221918233	6.911895618759832	6.907839517247295	6.5908027239974425	6.207275252509145	6.1694854277141715	77	86	96	72	38	43	70	70	69	65	55	67	31	63	31	39
chr8	104982583	104984052	RR_peak_175284	static	0.008417800648644957	0.38376812342792244	0.12720743187240843	0.3900381868318277	0.4373705133820503	0.6150547103691453	0.43887058726487505	0.22575646257842896	-1.2876934276280232	-0.2146114733315707	-1.205226684035375	-0.07364870287917458	0.18293065492818059	0.9392191617681439	0.6051667277992426	1.0538637433785805	8.008625201553295	8.237492681789098	8.026213751741594	8.26755729516865	8.322280674745368	8.483582282883251	8.412335405118704	8.508033739187043	123	208	222	252	110	167	186	242	193	236	231	346	211	314	197	260
chr8	104992578	104993362	RR_peak_175285	static	0.02581256010905239	0.03626081083477263	-0.195970895596855	-0.2512983760758184	-0.2746458714776242	-0.21007743105501048	-0.610408750022056	-0.7900160679801326	1.2818826402152452	0.9306892621518328	-0.1276395653296981	-0.210181719905855	-0.2437282146310861	0.07052669927226274	-1.257166289982281	-0.44438281179043143	7.336635013791158	7.249833450494531	6.988255065349993	6.967853803530676	6.959562393819795	7.0372341823679605	6.70907928468519	6.909968256219225	76	110	107	100	61	56	71	75	55	88	61	118	47	88	49	74
chr8	105175596	105176382	RR_peak_175290	dn.var	3.8017044736918557e-28	0.6535365301667689	0.14622090038805474	0.11066173283128583	0.21670477612879027	0.6292023927911536	0.26884889792534195	-1.564359090713964	-0.09378066815991412	0.8606817058231682	-0.0179368186263464	-0.04858135443195641	0.1578214421498046	0.9455535812543714	0.4737916088485426	-2.2775494968576573	8.147599517242602	8.589332636688173	8.182700681163201	8.16851813529826	8.264043065019553	8.62861204602829	8.410276684271729	7.136933153493672	146	223	326	321	131	184	180	210	209	197	266	390	223	296	70	73
chr8	105235135	105236359	RR_peak_175294	static	7.448721877192384e-4	-0.22074900428978597	0.39614019574500653	0.09595235408586904	0.34403565759222143	0.11969451674470162	0.6053418144310001	0.2072523957901449	-0.4694836622823984	-1.493002507095224	0.30830121938311494	-0.4300814260298229	0.2546527854022493	-0.3045682710595649	1.173537940888247	0.9606439207934042	7.802395267023572	7.4572635189140755	8.064665236182222	7.81568174703925	8.046574921678497	7.8580049292700025	8.35642406772206	8.284635955866799	140	129	143	104	151	130	148	139	151	186	135	198	255	236	211	164
chr8	105256880	105257543	RR_peak_175296	up.late	1.497727278143323e-20	-0.06506904951091773	0.1250098232509088	0.20078315184082057	0.4559952614465127	1.4924819732011494	1.374441950068202	-0.03196895239165676	-0.7114370406846127	-1.1320942954977509	-0.6454223571267965	-0.46719806300467254	0.016359943788805002	1.5341542580096368	1.527882765717857	-0.12224521120246133	6.882033514312519	6.643763906714037	6.919425696587007	7.0203758933068015	7.2942738832058875	8.153986277385924	8.150433964926501	7.215764846423516	53	79	83	52	56	55	72	80	83	97	159	281	176	237	72	80
chr8	105265885	105266098	RR_peak_175297	up.mid	4.450933920875397e-19	1.8448715219329135	1.5116712374275176	1.6320000473884702	1.9973668737403611	0.9929994607692826	0.5941110899751247	-0.4373515810063591	-1.3523970442965272	0.9206888273054387	0.5132688158665608	0.7148873777937518	1.1854807080805816	-0.02997586944614869	-0.4571325629089101	-1.4948202523947514	5.488857911814952	7.103836292606905	6.814373180545904	6.957618810966942	7.291965200627313	6.428409573442115	6.12492397539616	5.3876693008279135	19	25	107	80	40	66	69	76	81	99	50	58	34	51	18	18
chr8	105290543	105291510	RR_peak_175301	up.mid	7.776205061674e-51	0.6816308440728727	1.9784260524294768	2.25451115390912	1.9689028732186722	1.0318417471733259	0.7744541939874019	-0.17309841348638175	-1.3923676000022498	-0.5203154165036591	0.9685540824151662	1.2822082078390808	0.9942078274705068	-0.027602289806145985	-0.20999652896296894	-1.0946882824497273	6.7801013125322385	7.387793842893895	8.425317617613892	8.643888561811911	8.443194517117071	7.731142661199675	7.604040615228158	6.9875401575266745	41	88	123	108	157	236	299	295	178	318	111	195	108	152	48	85
chr8	105293423	105294181	RR_peak_175302	up.mid	5.524995737016566e-18	1.033755141935361	1.6835128483277422	1.665021692740954	1.3993798328466733	0.8774871926307382	0.7723110045091651	-0.3707917859439264	-1.4169624991272902	0.10683093578027514	1.0525324149959565	1.0659980741070108	0.7252689516735328	0.0308463325265204	-0.08407944715138949	-1.4804347628046175	6.323423824549487	7.227698093296896	7.788911637062412	7.796902647370571	7.594701633131281	7.182606074937125	7.114404950691717	6.285757082123839	39	47	130	80	90	136	131	152	92	142	84	106	60	127	32	45
chr8	105331839	105332444	RR_peak_175305	dn.var	1.105346242145974e-8	-0.450620728972358	-0.9114589864383078	-0.8214959589721714	-1.1343833754573451	-0.3222679831211711	-0.5359383006598288	-1.1771713388951532	1.7338624368652609	0.1562561230883632	-0.9253114688782182	-0.6221233118746581	-1.3524313557002081	0.7762910807289978	0.45590465575649175	-0.22244815998602752	8.300222029099793	7.772507083622551	7.410718861909518	7.512136383090348	7.267845734553115	7.979910991053656	7.872740587823435	7.645829148608364	155	275	169	148	69	95	97	128	78	99	180	183	131	197	98	117
chr8	105338000	105338318	RR_peak_175306	static	0.3328753062249963	0.10908532439603075	-0.057711503974654216	0.13235740155751102	0.038434328776960125	-0.06279535204746471	0.09896951597079187	0.36066066599700075	-0.250808574348531	-0.27177496806837026	-0.8250952990627756	-0.09459243789957372	-0.331646522395874	-0.6275007234314073	0.22807145494338482	2.1733470702631594	8.174067283876	8.16884707387361	8.03108144927558	8.2129619573674	8.153940262004326	8.080278521214211	8.293298771763599	8.777633243403596	189	181	258	192	137	135	177	231	166	204	162	242	195	275	255	327
chr8	105341890	105342727	RR_peak_175307	static	3.1227644928567014e-23	-0.2570719719090968	-0.15391819147215846	-0.22243733065542295	-0.16149568489935387	-0.018610038127851548	0.20349747194131315	0.5945481841642862	0.007018608480507865	-0.8575885649107706	-0.5808475894310918	-0.677235653274616	-0.5175645116089057	-0.1447464728023457	0.5394107883458247	2.231553395201387	10.729967342916002	10.362818807763771	10.480334654139916	10.439404232168627	10.507207308031056	10.665521512491411	10.956043432705272	11.674598284544953	1485	1903	1672	1389	1005	1323	1334	1504	1149	1785	1543	2241	2173	2330	2734	3397
chr8	105349035	105349703	RR_peak_175308	up.mid	5.449936890400501e-12	0.20515340967096335	0.8840752295171784	0.7233603440501541	0.9615540120390121	1.24131633566611	0.6146790496421951	-0.015043006463739756	-1.4825978757476181	-1.2038591471497553	0.5350482895493421	0.1834486029825138	0.7917451157594362	1.476126751603924	0.24267295881249307	-0.542584695810341	7.125118434103907	7.223185749727811	7.834977248144053	7.71127560966252	7.925289666523193	8.166072388849495	7.732112231918125	7.455838781689813	71	85	98	105	110	120	115	150	134	170	188	242	121	168	84	100
chr8	105350922	105351578	RR_peak_175309	static	1.625599395650781e-6	0.11206543327615853	0.6056906430436689	0.8059985490295605	0.6452104186401252	0.7261318874730157	0.27938992217915853	0.14018761122776974	-1.337783978351565	-1.3770651787053094	0.3053100654666695	0.9885427503069915	0.5030774809255283	0.8831668265440282	-0.2863731455322612	0.32112517934589774	7.677073147599517	7.666846746504344	8.104833464948689	8.282705103635582	8.156319898556237	8.255271714317791	7.950795661051032	8.108950744880012	112	130	154	136	117	180	195	237	138	247	195	273	136	217	129	196
chr8	105373261	105375027	RR_peak_175311	up.grad	2.7428555013871796e-52	0.22732157194312108	0.4132303132210821	0.3472268763286708	0.4107779425772513	0.5399020740514728	0.7775245651381111	1.4600908247274027	-0.8556976881722259	-0.7096843601759975	-0.38091284955137705	-0.45418251745170846	-0.31968845137821783	-0.06596216748814757	0.47756873360505797	2.308559300612608	9.851847573753506	9.928553846150816	10.101269839933922	10.06277853793053	10.133433310406652	10.26672523459957	10.552262383350042	11.514150336437542	760	890	1091	1036	724	990	948	1142	908	1233	1142	1605	1547	1764	2571	2884
chr8	105384910	105385739	RR_peak_175312	up.late	1.3785445696062704e-88	0.5142495521683649	0.8444948814343289	1.2687043003476886	1.7916935256192812	2.4481356217360184	2.536597252997706	3.369144602892895	-1.409801752598021	-0.9757119227655306	-0.642157717784949	-0.279345326784935	0.14900870160383192	0.6700263892730611	0.8033847437092891	1.6845968853472533	6.3324956630941305	6.777469786884248	7.119387472804277	7.4912969594829395	7.9303914633274815	8.464473059155775	8.601175218103503	9.504482721874968	32	58	94	56	65	64	96	125	127	181	245	315	276	337	467	659
chr8	105394016	105394740	RR_peak_175314	static	0.0638733734781645	0.016054896033449655	-0.07266849886272313	-0.008385655998892218	-0.01515958353546097	0.40408505774677006	-0.07516385353911445	-0.5190140253840532	0.21476170803863595	-0.2851521367804024	-0.5962008616082978	-0.20792127919658812	-0.3129020643786327	1.6594912931419157	-0.00787632208053926	-0.4642003371361052	7.1340447259392255	7.004354740556546	6.923661027041104	7.02439033047857	6.9971557246823455	7.50884322515221	7.076286927928578	6.9579052198489695	65	94	107	69	45	69	83	70	50	103	108	138	68	105	64	61
chr8	105423966	105424800	RR_peak_175317	dn.early	2.1142031363024878e-13	-0.6511953713612866	-0.8590352469740413	-0.9917711472679264	-1.1245772720233234	-0.796010439114033	-0.9676366837814917	-1.1918025140019874	2.243739266986756	0.056216276953590605	-0.4035233653105461	-0.7110013099228042	-0.9879353966027831	-0.02746088035254821	-0.26109238391476663	0.09105779216312276	9.031993982103904	8.385384109974483	8.249489679309445	8.158602280477886	8.076743339935412	8.360649980901373	8.291590849942718	8.39568291268288	329	484	276	263	148	183	209	178	151	196	225	285	201	266	211	199
chr8	105430070	105430736	RR_peak_175318	static	0.8708027732617696	-0.029825146663194285	-0.15532782472980705	-0.2853724732410439	-0.21887210561140996	-0.2314945114894749	-0.1854397552075545	-0.3588599617930515	0.7535318879468647	0.18983958973222964	-0.2826074461637389	-0.9995071188790048	-0.3361157439015423	-0.294261809776132	0.21256980420346727	0.7565508368378483	7.446322119145439	7.289926047525025	7.1588459162249105	6.959942555448574	7.144000072860022	7.155612420411703	7.29623253115386	7.447159724605843	73	137	115	99	68	65	47	114	77	83	71	121	87	115	74	112
chr8	105440563	105441173	RR_peak_175319	static	0.002195030005024856	0.3628694528543962	0.19508717227645775	0.5417874376730717	0.611621487805773	0.3616480465675162	-0.0328248703564158	-0.5434803593946581	-0.5905948111825594	0.44487075739205784	-0.34360658100743646	0.8925864698955913	1.0290409030864915	0.456837885037966	-0.6314140438288641	-1.2577205793932529	6.4582282610629775	6.826813657040301	6.546146447223579	6.986183005656641	7.034755466988951	6.831073488188671	6.443698204743345	6.220757481825864	40	56	87	65	29	61	63	87	84	65	73	72	43	65	29	45
chr8	105449326	105450716	RR_peak_175321	up.var	1.6221676090993154e-85	2.191214201314295	2.4148731002922323	2.4879947880077835	2.498870173049039	2.507700665110219	2.571794294313647	2.829567082916649	-2.340179515259787	-0.15920651472160796	0.10171578918229676	0.21645889307393482	0.251023090747471	0.2899803428948773	0.46594463182041057	1.1742632822624128	8.02389888636049	9.623629866470885	9.815014855122216	9.89917825283699	9.924530890309978	9.953105807626606	10.082174587624253	10.601722187994568	136	193	909	736	494	890	873	941	769	1025	831	1307	1026	1241	1202	1601
chr8	105458523	105459189	RR_peak_175324	static	0.001679931371590892	-0.07646160072999761	-0.5426102738592025	-0.6117742965806574	-0.35375535763163685	-0.501851314015819	-0.31811398248707384	-0.31694468717878416	1.1855753946065046	0.44313579181196827	-1.0595032909534856	-1.2037008771653954	-0.27155810900570965	-0.6831630107558082	0.21715539013589424	1.3720587113260532	8.51008704334323	8.3249167531367	7.950146719339949	7.914182704509061	8.146666459745667	8.044008952225035	8.26855545936702	8.556597452736344	226	274	265	246	108	149	152	160	150	223	156	236	186	276	221	253
chr8	105476240	105476952	RR_peak_175326	static	0.006922709128108559	-0.11369674610848866	-0.5306251595828034	-0.5323653651497293	-0.5128635334724305	-0.4928014930615215	-0.4499755847016975	-0.49485185061702186	1.502411694903849	0.5213506449159662	-0.9650760835133998	-0.8459862490668033	-0.675786155482548	-0.5613300282350341	-0.031188705957190248	1.0556048824351758	8.284551406024988	8.057833436449304	7.7143281573469515	7.741849182122291	7.781181514844592	7.807631714631214	7.9301445431412105	8.18129673770773	177	234	217	188	85	127	121	150	118	151	120	205	146	195	142	202
chr8	105504487	105504975	RR_peak_175328	up.mid	3.481932438553163e-8	1.0833773513871299	0.9225626402076	0.939550706484269	1.0381714055683025	0.6122615718831864	0.6878816745375997	0.025514379368918698	-1.9968356683414652	0.7974086491127449	0.4609457678094069	0.5752579925480077	0.8625122149929719	-0.18182527357529585	0.22626798750954996	-0.7437316700559231	6.893466946527647	7.783362372069865	7.676207540594932	7.71261306363492	7.804096194485252	7.471501385937563	7.60146866330323	7.292548554688148	49	87	198	129	83	122	127	136	113	164	101	139	101	162	72	90
chr8	105525052	105525285	RR_peak_175331	static	0.0012617496050346805	0.12021971017083209	0.6674255499156546	0.9675327145374842	0.8469342423763845	0.38116935747692327	0.2129823520344181	0.20723942482996227	-1.2520914207510985	-1.1556165665933134	0.49161671358584	1.2966176984222708	1.0043696822885064	-0.19010952608579906	-0.56701695356652	0.3722303727001122	6.324051689294192	6.358573405785002	6.948004929563917	7.236059428489568	7.131483959098642	6.70406198530406	6.569192733949819	6.905284767414806	36	51	59	48	46	70	86	93	61	103	65	67	41	82	50	72
chr8	105544235	105544865	RR_peak_175333	static	1.9584153422253957e-5	0.7837850319767976	0.3089907706740561	0.2648268240847893	0.3043918720430135	0.22873034679499304	0.18427977812060065	-0.2502541239752449	-1.0213597862114614	1.8966747780535584	-0.10652958232385235	-0.1789136311534437	0.041141010426070546	-0.14958481226807116	0.018021885254908984	-0.499449861777698	7.573138027435866	8.141254597673392	7.751247705829354	7.737155145698447	7.779997917257765	7.7428652178813895	7.775496819751937	7.674749461335011	92	133	202	234	84	137	125	144	106	168	130	169	131	167	97	124
chr8	105554778	105555571	RR_peak_175336	static	0.7572467584305983	0.3422218781010267	0.25005714330175205	0.25858657355524683	0.10459303187294924	0.06833326448381374	0.18591635974746984	0.21660435340930043	-0.8110542509195171	0.3980525053386758	-0.11542467760621944	0.056179416103454935	-0.6923059729949987	-0.7077438446499015	0.20765996001003073	1.6646368647184688	7.243372885232966	7.491979001120121	7.386402245893265	7.421686001431546	7.2677888832333934	7.264614681046675	7.452832126005053	7.752403166644832	73	99	139	113	83	76	94	114	68	114	83	122	88	146	86	160
chr8	105561053	105561689	RR_peak_175337	up.late	3.189096311808254e-14	0.2819994330922044	0.6345595642064416	0.9766255838721718	1.4678178861279203	2.0098723333496213	1.3621979763140117	0.8602642076459399	-1.5433693705768312	-1.1405062384499032	-0.5665465756668395	-0.02436779786095407	0.6894652072635752	1.437824689782428	0.6786310601196541	0.4688690253888678	6.147502188623969	6.3908140962453555	6.737460908308256	7.064913440396049	7.496037701588643	7.948014461827023	7.489494345300066	7.362807148714376	32	44	55	54	49	48	77	80	102	109	137	228	87	157	69	105
chr8	105580828	105581469	RR_peak_175338	up.var	3.3380924092855134e-6	0.4195120646826772	0.7006089475644348	1.2719942717781434	0.9183252950342646	0.6990327610226337	0.340201397890623	0.4712129901708837	-1.6876109627016318	-0.6547168349329027	0.04956076966649833	1.4367407189373882	0.6694046586845634	0.19833783102670322	-0.524545623272561	0.5128294425919333	6.935629079492367	7.292012903962297	7.5350127811693195	8.013637339348485	7.748880136790528	7.586345959174199	7.336926427042936	7.694856328514225	51	89	112	102	73	110	164	176	114	148	120	141	86	124	77	163
chr8	105600606	105601993	RR_peak_175340	up.var	3.1423408659861254e-55	0.6741449692243359	1.298557195011655	0.9690856972544609	0.7955654445611876	0.05865466545550129	0.3771415737738258	0.6114886752147707	-1.3346574144368764	-0.13415618772558865	1.3535473720105793	0.6378212045715896	0.2755823434679213	-1.324135309255448	-0.4089072856529085	0.9349052770207189	11.209810512050534	11.742911556230695	12.40354921613425	12.085719997205388	11.924862256454874	11.214483014780548	11.620904103063864	12.217644751389761	2213	2611	4705	3829	4392	4747	4653	4722	3438	4723	2366	3328	3716	3546	4090	4756
chr8	105629854	105630648	RR_peak_175342	static	2.6792171125320175e-4	0.08331269573970754	0.23082488239303575	0.29815234838539406	0.4142490866571171	0.004888185823024361	0.17408781092478423	0.5090417188753991	-0.6376563857305712	-0.8109828654069929	-0.2784780123697675	-0.004508810674333633	0.40886179426886693	-0.7945664154238415	-0.0132759358298431	2.1306066311665073	8.90927565531414	8.86498718982103	9.001053086115007	9.071057828368556	9.176682484261125	8.869181929020462	9.068817648330004	9.6166235535036	305	418	431	400	261	401	401	477	379	561	324	495	364	596	564	664
chr8	105635064	105635722	RR_peak_175343	static	1.4374695106449574e-9	-0.29221637790095906	-0.35101118257511743	-0.5048972459734827	-0.3286421004117685	-0.46809405786828556	0.04008694509419415	0.6977309844474061	0.3731886687912993	-0.5506617772716078	-0.599978273024595	-0.8395889337046867	-0.4461729074559003	-0.6594794731987768	0.512773404583845	2.2099192912804257	7.529585583598243	7.073569608154392	7.049226804606359	6.930954101895192	7.125145698305232	7.01985679352595	7.598485122176997	8.43620256907615	95	120	95	86	52	72	71	71	66	94	80	87	113	144	203	222
chr8	105655039	105656180	RR_peak_175344	up.var	8.955202081869957e-84	0.8928574512679348	1.8740492120814538	1.9323532660387297	1.336289817418956	0.6490122449682986	0.7457777248284153	2.154008161891311	-1.4632729828569317	-0.5550648540141766	0.6890229068672352	0.7836742796853405	0.05475279319559466	-0.7292064801572771	-0.5019033113764627	1.7219976486566846	8.560661726774544	9.144705482151988	9.944744223062767	10.005611926705495	9.536862497114683	9.032719775274703	9.17889221316413	10.609021967607386	226	300	651	439	602	914	945	1041	492	819	379	569	447	592	1206	1614
chr8	105660633	105661154	RR_peak_175345	up.mid	2.3925743902458153e-5	0.1856243879414082	0.44581454539995746	1.0071760461684172	0.8943546972965433	0.6190926031358428	0.07898989447415364	-0.11992044036438558	-1.0467052625384228	-0.7400253928138164	-0.004160967454604841	1.3876393021873883	1.1477913402806577	0.5542622009734979	-0.8555539861226688	-0.44324723451202996	6.479112587289826	6.597070731062111	6.880105942213655	7.415433469436621	7.323180853053651	7.094892000543364	6.5526350188923725	6.711220383913053	42	55	76	53	57	51	102	104	74	114	71	110	40	82	53	51
chr8	105671582	105672234	RR_peak_175348	up.var	1.8903619932019483e-6	0.1092121164323297	0.5739714806513375	0.5855524201614386	0.79785727182678845	0.20768066272745622	0.4183967515043701	1.2657063918216076	-1.0061571500248618	-1.0087178997647057	0.035836841191109026	0.09122608165653028	0.47191105037672415	-0.6482677124570753	-0.011375935128385885	2.07554472415067	6.6144275231811624	6.613189900074832	7.1180284101094164	7.144798305962767	7.32878524782989	6.787397271280252	7.095210240111049	8.103829391297687	47	60	75	55	54	77	79	88	70	122	56	88	72	102	151	166
chr8	105677307	105678291	RR_peak_175349	up.var	1.1305274025833407e-77	0.4481200417861228	1.725075682505251	1.9691838703870495	1.9273602755066783	1.7302152134194604	1.6800019191272757	2.549199192846593	-1.6289060955495502	-1.269514021932775	0.10060878323135192	0.3976414262022301	0.36592486851183403	0.18625933554831664	0.2293979352309148	1.6185877687576742	8.172468443795385	8.432263881922392	9.422690996447393	9.637408379727603	9.614481282537799	9.484605613932066	9.515789416323535	10.519999603294739	171	199	339	233	382	583	687	762	544	849	565	856	688	699	1114	1519
chr8	105681142	105681783	RR_peak_175350	up.var	1.4318569120573829e-59	1.5615818428276298	2.2864629784835104	2.535772909435619	2.718911050114546	2.1953186013954737	2.0768133032440135	2.3446020275219963	-2.3007534692198046	-0.5664033570901116	0.2532823368904773	0.5448980935778757	0.7697803655420778	0.23067062957605095	0.20481330500257683	0.8637120957208497	6.979164985817022	8.198771872227898	8.775180470514684	8.980246669406407	9.138385424436946	8.759279762946292	8.741096715075269	9.204438860924371	59	82	265	197	231	301	352	461	381	521	294	447	301	398	347	520
chr8	105716190	105716592	RR_peak_175358	dn.grad	9.745537409382482e-6	0.3011464205717912	0.46832201123790707	0.09762487972835505	-0.04555542138593753	0.060471086980634324	-0.011313070124204542	-1.421711353690457	0.0925100262518416	0.6818594711585666	0.9786622752021414	0.1808846008006128	-0.14427016726458475	0.09549483634546957	0.14859219010269348	-2.0337332325967354	6.603311392137224	6.916729096415748	7.074569668372999	6.65030924122496	6.477391014487104	6.604898722600224	6.633136045739617	5.472569203975022	38	73	85	76	54	72	52	64	37	64	66	57	48	77	9	37
chr8	105734664	105735576	RR_peak_175362	static	0.1271439591162034	0.3570738569072722	0.19592289033985702	-0.1284737819215474	-0.1033676281180829	-0.02906784994109754	-0.12868420546425313	-0.08186461041097781	0.009961037177471405	1.1364746163517767	0.4395434147809152	-0.9875428365050299	-0.8660698285863745	-0.3542033291168278	-0.4338186208349859	1.055655546733063	7.5492637875083775	7.795202875340822	7.643049694797771	7.331489943199622	7.358009783986339	7.469759861658548	7.452378347059293	7.777558553400147	99	119	171	152	91	105	91	102	102	88	98	143	111	116	93	154
chr8	105758804	105759491	RR_peak_175365	up.var	3.2538288682225475e-21	1.03254460558786	1.521938458266836	2.409359385602483	2.265640077007023	1.676906681968119	1.3380297192328452	1.4023902667190227	-2.0862027839939143	-0.6467173502616856	0.016119828439250857	1.0749739151511375	0.9168268507535046	0.28171333390986786	-0.021403456004341306	0.46468966200617656	6.023885554969199	7.004354740556546	7.455829561731301	8.17704130846118	8.069323425529255	7.636731877172517	7.430271523228901	7.761361586641133	22	52	107	69	79	89	189	203	133	220	121	152	108	115	96	145
chr8	105759762	105760495	RR_peak_175366	up.var	3.56388235230217e-29	0.9175692800285041	1.6426250495150683	2.5749066633584	2.605097693732329	1.725603522557412	1.496592558271483	1.8451470696606802	-1.9819164345507936	-0.8728876504566894	-0.01609716128743423	0.9949998067616009	1.0061929047645364	0.1463955281808305	-0.007880578906217628	0.7311935854941689	6.147956285129246	6.966247955225951	7.598426786254192	8.344459926674789	8.352718701370037	7.7183212526111715	7.604489352903178	8.149811747584327	36	39	94	74	87	102	213	242	151	320	127	166	106	155	127	214
chr8	105799980	105800507	RR_peak_175374	up.mid	2.064061265582959e-8	1.0768850487438921	1.1077077309956225	0.8109688454072627	1.0653785802845253	0.7382833388272699	0.7932791588595971	-0.3936548901492846	-1.5265521740237025	0.6736781042393132	0.7426122021113591	0.22299106101313623	0.7497970654022448	0.191512780361045	0.4507541961980266	-1.5047932353014195	6.373376297361563	7.393837769906699	7.425809237492634	7.184810211141043	7.429141559680128	7.170210660837253	7.290446201436458	6.383468040425425	28	70	129	104	85	79	72	103	95	105	84	104	80	124	32	52
chr8	105817342	105817967	RR_peak_175375	dn.var	7.600061498727033e-8	-0.2889991903787897	-0.4654656281599454	-0.3863646291153738	-0.14261039146886523	-0.006985636384517354	-0.3428428780123102	-1.840236417028917	0.9652116352987432	-0.09880414030227713	-0.34518799836975284	-0.08866193788518573	0.4734709411702669	0.861741356764023	0.2875187046496327	-2.055288561325455	7.665644145894856	7.184451550778798	7.07302642835406	7.189038280424338	7.44325836350531	7.618850542841951	7.35916295692315	6.2996471733958614	91	157	130	75	67	58	76	98	112	92	106	169	85	130	35	42
chr8	105876567	105877395	RR_peak_175377	static	6.24336935474104e-13	0.004375687327232551	-0.5298727351108244	-0.4610295959567426	-0.8182812011311275	-0.18986347158072422	-0.1743284039973476	-0.8776597358023827	1.2567965682008362	0.8230161010006987	-0.8615161337336887	-0.5392079010342558	-1.5959687911706377	0.4574879808357144	0.773620360037391	-0.3142281841360687	9.344031550699171	9.235640542986136	8.81471761017988	8.895254464137345	8.631196060279436	9.14430410834245	9.223297769291639	8.951471329749085	458	609	609	553	223	335	354	393	231	343	495	533	417	687	304	376
chr8	105907822	105908747	RR_peak_175381	dn.early	5.319325679948111e-47	-0.67362768624064	-1.3400430806093444	-1.5721249710055372	-1.5496704283595784	-1.6210982083788315	-1.4555644775504235	-2.5101122160788982	2.099032325055018	0.8035660588430443	-0.16776588531511785	-0.4854669007793623	-0.4236406177358948	-0.48735825270410027	-0.08895008103525692	-1.2494166463283307	9.071308519144987	8.403733326577203	7.903189910989317	7.739473323294845	7.771333429485939	7.7384986783671446	7.94380499846154	7.345797384523998	344	497	283	265	106	140	130	139	130	135	124	176	145	201	66	107
chr8	106145764	106146302	RR_peak_175388	dn.var	3.9332612046467025e-7	-0.5809435162621663	-0.8511708423309097	-0.6946024844375314	-0.46506659368845493	-0.4210560328318508	-0.6928422222819463	-1.1187670563782544	1.7605217077728885	-0.36237750889693415	-1.0755796316323365	-0.49625534186097797	0.2145439237632552	0.368571026891661	-0.1374002260956949	-0.27202394994187495	8.59685927990293	7.974562401392308	7.765497622791273	7.935318071326568	8.143678487483996	8.188829281610342	8.040511203730006	8.001048226653605	222	326	187	189	78	152	151	167	146	228	156	305	138	250	127	165
chr8	106185442	106185642	RR_peak_175390	static	0.09168307506390125	-0.03509971099855254	-0.02710824367302587	-0.1613325886112231	0.029315997974923104	-0.19545201231831996	-0.45529617067331507	-0.8202319103931436	0.8073442264721167	0.21298388512562588	0.2992280623514317	-0.1390862524182796	0.7833644156157628	-0.14814348473623654	-0.9736211368546219	-0.8420697155557975	6.794978199067511	6.629435719060843	6.653456626902289	6.531376411178236	6.788299292210674	6.528853771971665	6.298940017275006	6.335579993086438	41	90	65	65	33	63	49	57	50	75	57	59	32	70	33	47
chr8	106200150	106201386	RR_peak_175391	up.late	2.3462654098027653e-24	0.5084164271748705	0.9408845197563522	1.2445179721143915	1.3750711476501318	1.4073523430454986	1.16576943506726	1.5128766751103515	-1.7709844660870049	-1.0392233462237768	-0.2944845213217757	0.2356614222324282	0.46435209407462313	0.581538630144073	0.3337730840423539	1.4893671031390645	8.065968488559186	8.402927669359176	8.745862785119122	8.989982810077336	9.09528960945327	9.149251316522552	9.035160975865342	9.567285467646176	132	214	288	260	238	277	399	414	440	417	452	589	427	478	493	697
chr8	106246569	106247286	RR_peak_175394	up.late	1.4061733552038955e-14	0.13732261941650398	0.040160757717516295	0.37752643851643464	0.416238718996756	1.1343876356097367	0.7362137048074592	-0.52116541020692575	-0.6803172698625215	-0.595027447732032	-0.8185072579961747	0.06732107296973301	0.20188975356902486	1.7271831342985933	1.1093402274507134	-1.0118822126973441	7.329975460541849	7.363637970350911	7.275434112994587	7.625056191402285	7.67816826758572	8.280176832124056	8.036324255196345	7.19911215397472	67	124	132	97	59	90	106	141	111	135	190	293	150	228	63	89
chr8	106263811	106264253	RR_peak_175395	dn.grad	4.168238859083125e-8	0.07732765079903593	-0.5621581472371433	-0.2793848022534472	-0.7056610641350123	-0.7503476272996485	-0.9056100857302886	-1.7074564593405097	1.305967972858551	1.24566745450349	-0.21242871021723456	0.4454144406590946	-0.4102242006568979	-0.46845360287931803	-0.5614064066770964	-1.3445369475905924	7.192440951525138	7.162802891749655	6.4461400426189535	6.76947382415897	6.348922394597196	6.320302300594075	6.274615450291467	5.889702178950525	62	108	92	102	34	45	64	62	32	61	33	74	35	62	21	37
chr8	106331051	106332111	RR_peak_175400	up.late	2.3776245451235904e-54	-0.023839668435247124	0.5659002507511247	0.801157057572235	1.2612576599069918	1.0266800136139183	1.4622705789680621	1.6257218134951226	-1.1157961120879492	-1.3494632657214864	-0.5214318981855817	-0.16948156516707158	0.46266680813258315	0.182677096408851	0.8952895469635594	1.6155393896570982	8.677343708143686	8.539600385689866	9.027712599523955	9.235182102425197	9.607824195539543	9.44277441192212	9.862848885527024	10.287425488557165	271	309	380	252	281	391	516	498	673	678	587	766	994	880	1052	1105
chr8	106636066	106636958	RR_peak_175411	up.late	1.0052939120376178e-24	0.07176132449095092	0.2176253940799438	0.5848227553468547	0.8062514144716443	1.9607079581927653	1.6366730869076795	1.043393163853621	-1.1317508838428134	-1.129156806263155	-0.8490185660271536	-0.290236410540887	0.023715662446825676	1.3958348440065842	1.1298968313166138	0.850715328903982	6.480435754694943	6.482236365159533	6.676686928572242	7.064550809161112	7.282472351845249	8.234892655831267	8.050298805463475	7.856512336351622	33	70	68	50	43	50	76	81	79	100	207	248	153	229	109	150
chr8	106645624	106645935	RR_peak_175412	up.mid	2.1474705754775028e-12	0.2400911437174379	0.7822786284168103	1.5102297988846	1.585708090287791	0.6075332126305651	0.5581481860853776	-0.6861625665008695	-0.8876270708509787	-0.5856184549908202	0.2106223006027884	1.2289510600372888	1.34501462096656	0.05510506640873737	0.10560774555483793	-1.4720552677284138	5.757319299804067	5.961201389470428	6.498733170362128	7.186193674922684	7.264546675776593	6.393745507687967	6.4278392097127615	5.362779423185154	21	36	51	30	30	55	78	95	70	110	51	54	42	65	10	29
chr8	106646736	106647456	RR_peak_175413	static	0.0035937958693213093	-0.014504514413705464	0.46207468303601945	0.7099962953861682	0.34194824956956676	0.7622478592119886	0.23438109624251216	-0.09404479703321668	-0.9680400859665166	-1.4592792405588546	0.3210481914674232	1.0728213061337364	-0.00893122994362791	1.347109608273703	-0.12180828587932174	-0.18292026352654567	6.35456390910335	6.192897687878695	6.77880132725193	7.026208964713668	6.670205492325675	7.116476918557644	6.6330577875356695	6.612945908412372	40	48	45	49	50	50	64	91	45	70	76	106	44	84	41	57
chr8	106734781	106735369	RR_peak_175416	up.late	2.951660880409497e-17	0.3103348220003206	-0.036606540325639134	0.4655395067823699	0.9012696549604423	1.8926211669879773	2.0065016712013835	0.15425718094337168	-0.915071600569402	-0.5193776217773276	-1.129515831118518	-0.34617627491786057	0.24564952172486587	1.3770586646877871	1.5636338027996002	-0.2762006608291475	5.8421480792245175	6.1451697749277425	5.677927095692917	6.277807036641085	6.731026105091522	7.597457072985805	7.740335958581417	6.331394228702399	28	31	40	51	24	19	49	39	53	65	103	168	102	203	29	53
chr8	106741607	106742293	RR_peak_175417	static	0.0010332050506506256	-0.06077670218127795	0.28960258245529463	0.3281163238957817	0.551702135003953	0.5946586347390354	0.3613797627849448	-0.19543929378757707	-0.9246832669976042	-1.6519488210002102	-0.0652516096457722	0.11198190272094087	0.9327739973527237	1.1838694487235697	0.6666369065234115	-0.25337855767705575	7.146522452265479	6.958323206077273	7.368923182196539	7.4147870530249165	7.62718877153995	7.692166377600351	7.558318742427283	7.320240346040864	60	104	87	79	72	85	105	101	97	142	131	154	108	141	84	81
chr8	106743210	106743735	RR_peak_175418	static	0.010691982604903342	0.06831654431236485	0.16552579293017522	0.1858958744352589	0.4343304802332694	0.5591464106132669	-0.01435228550252389	-0.41082791081160763	-0.42246876417989043	-0.5872102038461748	-0.23117391255908287	-0.05132332684595625	0.983705984822382	1.4602435728944665	-0.3877228487601808	-0.7640505015255569	6.822582876958693	6.776709681994289	6.875850021168821	6.9259304441613185	7.214140268624517	7.3468348822553065	6.832258075594165	6.7274674909011285	54	71	75	70	59	49	57	88	66	108	80	145	57	87	39	71
chr8	106788523	106789565	RR_peak_175420	up.late	2.3925203731245036e-48	0.1287765661726045	-0.018195017367492867	0.34819253340664236	0.980337783868548	1.4681043269192204	1.345926934016794	1.112726686449243	-0.9676882222788397	-0.9664058250436328	-1.1691143975269194	-0.570693873846873	0.3549162561898689	1.0810438129456894	1.036315589906134	1.201626659654571	8.19020524833224	8.190902642380532	8.080665542590843	8.406098957551894	8.90946482423038	9.304347955977239	9.280023826384575	9.369923393378475	158	222	222	232	130	155	231	249	339	387	514	684	531	597	450	539
chr8	106791924	106792463	RR_peak_175421	dn.var	4.543050144134562e-5	0.13821021808078426	-0.32943357727327144	-0.4978410763088522	-0.1440930042152152	-0.17555674224207876	-0.15128144694481474	-1.130748067571336	0.9381559851718195	1.0258144694807878	-0.544884113310177	-1.0538223326775746	0.2268034228551218	0.22431202527938132	0.5578442502986518	-1.3742237070980021	7.457037748411602	7.484834458507252	6.986762269629326	6.825376771672403	7.2314661895785655	7.230676161588784	7.3364400090874495	6.723776747564966	94	108	156	100	62	55	56	77	73	100	97	99	99	108	54	51
chr8	106833501	106834537	RR_peak_175423	static	0.02217747944590677	-0.011416299931307486	-0.022779479502089077	0.2639176556558048	0.07158112837478472	-0.038378967844159596	-0.12804196350547262	-0.3582514911556622	0.3055114076210791	-0.8951278978594783	-0.7363170764163998	1.583332639299369	0.2155077940922817	-0.36903469207666395	-0.5112090165047635	0.40733684184454333	8.476784341323341	8.344882561703251	8.362329458432061	8.61716529813971	8.466896578410285	8.40267896214761	8.387059744683423	8.487970844982978	209	279	303	223	167	198	282	298	194	304	223	310	198	320	193	256
chr8	106946974	106947521	RR_peak_175433	static	0.042195516695006895	-0.2322854050316495	-0.394567796021843	-0.3849599506287547	-0.3216181419067268	-0.40495212220008725	-0.4588685327365961	-1.8813031025157085	1.3266069637050686	0.15240937082795955	-0.3878446321047902	-0.06873612603272972	0.30161156146675167	0.1655557762171442	0.14937498553744125	-1.6389778996168471	7.4889969368848766	6.858064365353449	6.567769231537601	6.739236071152106	6.938235302842083	6.865128334321627	6.856433896575471	5.895496749811848	92	116	75	79	65	28	41	93	66	71	65	85	52	99	20	39
chr8	106960609	106961193	RR_peak_175435	up.late	3.255304385523682e-8	0.19255329726846018	0.41999884865733317	0.9757444090115812	1.0936453589094777	1.4858124907594674	1.123338389545726	0.3977780718369465	-1.4431301814055284	-1.1627136696592648	-0.6634905464896423	0.37719063625107413	0.5896901325770592	1.3100772726401482	0.85390772583421	0.13846863025194658	6.258682787146952	6.399392145039791	6.649895814274566	7.172096094431777	7.278725577461781	7.640206473437896	7.4113065287748245	7.052308497154259	32	52	59	51	39	53	70	104	93	85	105	177	83	145	59	76
chr8	107013209	107013641	RR_peak_175442	static	0.01687045684418282	-0.08046490841866256	0.24895064885586884	0.19277034674634097	0.08368585803859262	0.24290198272785382	-0.07347732268808041	-0.5738894204246849	0.03306943619197976	-1.2003060919712822	0.7648432795586173	0.544598112609255	0.11405710856967827	1.05277866922123	-0.22365698638186263	-1.0853835277976067	7.095203887993031	6.8498706855831735	7.240762492273317	7.196953083955117	7.111313308495098	7.298036298685105	7.044137919879441	6.872730163539467	64	90	76	77	56	90	72	105	69	88	86	124	68	100	49	70
chr8	107026932	107027672	RR_peak_175444	up.mid	1.035524350510099e-35	1.0391838704952185	2.0032580023558038	2.10812465076443	2.1982630966899137	1.1770163636038602	0.9237421215116354	0.9603280159055512	-1.9304225490476337	-0.5172373306762273	0.8223768892007252	0.99945405017888	1.1245954742306148	-0.19298369677022817	-0.42229210675875845	0.11650926964261989	7.133928859886142	7.93772756663372	8.699680185072987	8.800399037165711	8.871577615532994	8.12215820474371	7.991730996053022	8.298193195002671	63	97	226	147	197	308	314	373	260	471	196	215	142	223	167	211
chr8	107043549	107044231	RR_peak_175445	static	0.21632434467329525	0.18434084482760332	-0.23889161758100114	0.03144025603008862	0.0065609188170122545	0.1424607593567503	0.09985945191670136	-0.25026774531127793	0.04233984588671841	0.3921916348877079	-1.7116228563595908	-0.224511697050398	-0.24834365871746888	0.4778965157951725	0.6785807432185927	0.5934694723392706	7.778054227527677	7.8453085655256585	7.440878302975257	7.726755579276588	7.722174202660825	7.8617841852304675	7.900363050013578	7.884001543915522	127	136	178	159	67	103	115	154	109	148	126	214	132	205	115	149
chr8	107057781	107058608	RR_peak_175447	up.var	4.003329491947885e-10	0.32858735110072185	1.1635886641363624	1.2038600993836797	0.7629018873789459	0.6379782001943761	0.47596644578175906	1.0089453101637322	-1.5263540357773515	-0.9806446833213367	0.7374860717591494	0.8488808962989631	0.027707356933040515	-0.16849442178204194	-0.34511141662147893	1.4065302325110391	7.483257381372018	7.699998321573689	8.382393214696886	8.42663621492347	8.100488377819559	8.022562357683457	7.9524148820266625	8.64811939253345	109	98	144	154	164	209	262	228	155	199	172	206	145	204	248	266
chr8	107059615	107060209	RR_peak_175448	up.var	4.449672684975678e-16	0.40662935710681053	1.3922262043370182	1.432885717159923	1.6235925389528545	1.542328420023502	1.3942202158627952	1.213748600234634	-1.9205225375205996	-1.3144056099262706	0.29169295208485735	0.3777444822869405	0.6692698513716835	0.6054132449539014	0.5238847363813465	0.7669228803681458	6.607170615018548	6.933517000240874	7.798274996859499	7.84460699081281	8.001570517271333	7.967188747470381	7.923292045606564	8.054149007605686	45	62	99	67	106	117	143	151	130	200	161	200	153	184	141	163
chr8	107064498	107065446	RR_peak_175449	up.var	1.5737719146426892e-30	-0.045854728764669034	0.6603894221721829	1.4694388452586635	1.7245083940462187	0.9579332049823158	0.5092099789854823	0.5959812443347967	-1.1736638946093838	-1.5472504222005856	-0.22969486878241288	1.0259268765943284	1.4282969868012787	0.32225865058178715	-0.23733839468785334	0.4114650663028416	7.340585489630909	7.146270600150878	7.83157545682495	8.484666461617785	8.69395265830978	8.1186650042048	7.827599802506979	8.165064254529787	87	97	110	83	101	130	247	268	250	355	167	251	132	181	131	213
chr8	107071865	107073104	RR_peak_175450	up.var	1.339787767237838e-76	0.7213507517130718	1.3978429501928522	1.1124289792171163	0.857884586430616	0.6541563802891969	0.8258604090362356	1.5783341735416958	-1.5083983129157226	-0.5500855479130162	0.6715102402688561	0.20025162058082746	-0.21033432697726073	-0.5182249599989033	-0.057784182372123974	1.9730654693273468	9.99008142843665	10.487216415063939	11.120932283202283	10.876461838737379	10.663465991240695	10.503744435481757	10.742603008786372	11.79612796567954	838	1021	1940	1460	1744	2027	1985	1992	1438	1825	1355	1980	1825	2009	3003	3659
chr8	107092868	107095660	RR_peak_175452	static	1.4881716919146966e-31	0.0754014899456259	-0.16057542638347178	-0.1908732013961792	-0.2979384533354462	-0.2488237841378355	-0.09648807673515813	0.6324136541423119	0.07733994788325119	-0.06998763459195441	-0.5367316818631194	-0.5437448811891898	-0.7313607795109993	-0.5644357407833704	-0.04602428254986138	2.41494505260523	10.23267950519725	10.174568120324384	9.990467203765473	9.987700941546407	9.913698371949625	9.979539710057862	10.184020142477781	11.154716422107477	947	1354	1430	1194	646	921	945	1010	727	1064	907	1254	1083	1393	1831	2422
chr8	107099647	107099892	RR_peak_175453	dn.grad	5.410786854348473e-9	0.04721621338170661	0.13025982693111934	-0.07524499435868946	-0.024835478607398556	-0.14336584445534936	-0.12280505443489202	-1.1747408549461236	0.6650476247161379	0.35112523354550845	0.7454597615273303	0.018619912174136555	0.27862142447194865	-0.09970898555171362	0.2871723385685093	-2.246337309451879	8.158866589698746	8.086246214308293	8.177468510827728	8.009327007725837	8.06947374448693	7.981953716702071	8.071451846747518	7.4853693407864395	162	205	228	188	152	157	177	162	158	185	147	225	156	233	92	96
chr8	107174066	107174913	RR_peak_175462	dn.early	1.2013147986340097e-69	-0.23215756415914018	-0.752128090455762	-0.9204846667990996	-0.8318737967616343	-0.8546462585622172	-1.2190067259590622	-1.7028995040658301	1.9345128935686646	1.0165499141394059	-0.15254125927261666	-0.4632651356338453	-0.21987229172794764	-0.21370192564361684	-0.810669294462806	-1.091012900967238	10.765525890447936	10.427127140085934	9.996152252201185	9.881606705349554	9.971331276024527	9.973605925677077	9.753539304100567	9.650193168974223	1443	2069	1681	1532	627	957	821	971	790	1080	852	1320	797	914	583	681
chr8	107182843	107183308	RR_peak_175463	static	0.12707699436262734	0.03832015279657183	-0.24774189799604623	-0.46102995961132565	-0.32905326706215066	-0.14778663806221623	-0.2602177007295619	0.1452862796562096	0.39022181945670137	0.2741327330994836	-0.5501133250448609	-1.0889566058220777	-0.6098304631216782	-0.07517085228364606	-0.13366084682866144	1.7933775405447494	7.5945905468526576	7.553565999640833	7.262286927786884	7.071865913153365	7.241183578391499	7.430126132212511	7.4094564412197865	8.090449631729847	73	176	122	143	73	71	82	76	70	106	83	160	85	141	133	184
chr8	107187169	107187664	RR_peak_175464	static	0.033756255674409305	0.031146085858059676	0.026791474157133677	-0.15884656256602842	-0.30378308040930124	-0.257832654420791	-0.5988857603077866	-0.8363667001959272	0.9461443377819267	0.5965472820983578	0.7154004869691071	0.06545950100161874	-0.526435589444838	-0.15514374056214994	-1.103043948321647	-0.538928329522381	7.270858270653313	7.1535673521733685	7.193442978517869	6.975385720990828	6.776803045097036	6.901372635348347	6.583349116019644	6.772611691267807	77	98	122	76	59	79	60	90	39	95	80	73	39	88	51	58
chr8	107218380	107219120	RR_peak_175470	static	0.019173919689814113	-0.2394056613265075	-0.46476652258771667	-0.5985799565272294	-0.6652550142226341	-0.9208216399485325	-0.6275637567803862	-0.7034353125918702	1.7094270385907266	0.43652882760458456	-0.16238519734821125	-0.4773147200692679	-0.5920105777176086	-1.2485392876631596	-0.12922748630996916	0.4635214029129011	7.611842784452131	7.198747947917227	7.004381824136863	6.902177454152179	6.864955101133264	6.651891230216737	7.01514252684113	7.207507873407268	109	120	103	96	50	70	70	69	60	70	56	72	70	93	49	118
chr8	107281949	107283203	RR_peak_175476	static	1.9658505103753244e-12	-0.7218407724051995	-0.5357858435698195	-0.6040615000272033	-0.5617800281477258	-0.6078820468350281	-0.3564509599547255	-0.3746111673616443	1.4090718730173484	-1.1127744690612686	-0.5274971890962021	-0.6450310117190051	-0.47045289023629855	-0.5241462126847113	0.4392903211655393	1.4315395786145952	11.240910662216134	10.427707831943813	10.616438260368481	10.5785379190135	10.63483295179347	10.617518827196257	10.92819172706414	11.248155672142609	2141	2826	1665	1548	1148	1436	1525	1640	1407	1784	1524	2107	2242	2160	2124	2389
chr8	107322620	107322851	RR_peak_175478	up.late	1.9464949237855543e-6	0.10487799864538365	0.16282381381326413	0.5502687618293515	0.7598310540617397	1.6428609896522526	1.0138823972092148	0.5713961449966682	-1.1346516893433054	-1.0372645995140846	-0.9104033995910181	-0.15380088033006029	0.22411445711491135	1.6568178076545568	0.7579477171155701	0.5972405868934246	5.729375737352424	5.784597233922637	5.856531463898392	6.285548528641272	6.499838231179305	7.312225409979868	6.8025382254792355	6.71141230462121	20	36	40	29	23	27	38	51	51	48	99	110	49	97	51	53
chr8	107355331	107356037	RR_peak_175480	up.late	8.028424934461881e-11	0.3123496228506353	0.4891549071503974	0.5080365905948033	0.48124707252723803	1.5220070318589254	1.0697396011892	-0.421150885057981	-0.8995676650452109	-0.4081193742188907	-0.10249039790342393	-0.03504172201248141	-0.0649474034218272	1.614663301091507	1.0869634637945738	-1.1914602022842418	6.252685960302798	6.52930998970411	6.701340944960928	6.7393061283810685	6.722472963533683	7.667884087309987	7.370854963326153	6.08838690522323	33	50	52	70	36	62	55	69	54	63	111	175	98	115	20	52
chr8	107465380	107466196	RR_peak_175491	static	1.6821458020801126e-33	0.5933816763701889	0.8342606185062476	0.8837371655443338	0.625400103118298	-0.3131426927535659	-0.517472547190319	-0.3935738922680031	-0.3963112782225175	0.5414301713064609	0.9991902658897686	1.1689391488311798	0.6912719490779865	-1.1554972118551459	-1.400203485358225	-0.44881955966950515	8.453070651430043	8.828244647601334	9.011386476363231	9.079300043360542	8.888193729075969	8.149333602480088	8.051430891061658	8.432063003967677	207	270	448	360	241	442	397	489	272	464	188	235	168	209	172	260
chr8	107525587	107526208	RR_peak_175495	dn.grad	3.394027891683616e-8	-0.1681214741732669	-0.18694510666528957	-0.5922110312838917	-0.5927503866026427	-1.6664644703992748	-1.1016826785683589	-2.107486006827925	1.2635084977143547	0.7248937344117413	0.7370725142854734	0.10164818245691845	0.14612033767303362	-1.2760070021172751	-0.44474535846860086	-1.2524909059556397	7.074409666739279	6.735531694733448	6.743194166144015	6.343406927463667	6.371387285220586	5.47663344318484	5.9996348148491165	5.491428965921507	52	108	76	65	61	39	45	47	47	43	28	22	34	42	26	14
chr8	107526266	107526981	RR_peak_175496	dn.grad	7.395033289431123e-8	-0.07860534996076979	-0.32490728632713484	-0.6215569975643701	-1.0459401895633909	-1.2758975987983423	-0.9825289059638761	-1.9735977767785808	1.3621659827971468	1.0010048705591557	0.5358841591424538	0.07607759694206889	-0.5740540710626287	-0.8827868514048782	-0.32289298549270984	-1.195398701480614	7.362724083180242	7.147161636624549	6.86954991404618	6.595109991995649	6.207072719460957	6.022802621691788	6.35698060336779	5.836217264239956	71	123	105	87	61	47	52	59	46	34	48	32	39	63	34	20
chr8	107568483	107569396	RR_peak_175500	dn.grad	4.6462060531804474e-48	0.3864069163743685	-0.06359830688026759	-0.2908552803976368	-0.7135901691181069	-0.9429589168707888	-0.9864622525313195	-1.309742314081509	1.0413029766818558	1.5964843859075195	0.6448967107465096	0.19475474162091388	-0.6210066146431137	-1.0316079762091832	-0.9480403869071417	-0.8767838371973791	9.301204163943027	9.51055329520338	9.151726342782784	8.981985734372095	8.674376494560132	8.519545952849333	8.551057818937041	8.577927408823264	430	601	783	701	313	439	434	375	249	344	247	345	240	354	212	274
chr8	107592911	107593521	RR_peak_175502	static	0.8755144082419711	-0.03914259592445584	0.015474663527474926	-0.020589630664348404	0.03128397050221946	-0.028694072909854915	0.2120785747948098	-0.23803816954854431	0.053748085771891274	-0.7259989934858044	-0.30039234407854015	-0.3654391682960841	-0.08600298680285572	-0.2678967155737823	1.1789022939817784	0.513079828483397	6.642432947311292	6.441483381548728	6.551166987501402	6.534403691519334	6.606417528856012	6.559541475346139	6.932397803314268	6.76080788797373	60	49	76	42	47	38	55	51	47	61	51	69	72	80	51	57
chr8	107603941	107604708	RR_peak_175503	static	0.018714857374541437	0.09223187095790997	-0.2465498704456867	-0.5313719479704244	-0.47174571007850774	-0.21636884241814439	-0.25071268493484394	-0.5149055572789939	1.1255960219938959	1.0483768461032807	-0.3866450163799615	-1.4664684516531863	-1.1078289997705624	0.009514084132714706	0.20379545746976166	0.5736600581040513	7.706789712990413	7.688899200612907	7.356426390632185	7.106247671273116	7.189338995143977	7.44821044827641	7.49322249708834	7.578914517746816	98	156	152	143	78	77	79	83	72	95	90	151	92	149	90	114
chr8	107620624	107621298	RR_peak_175505	up.late	1.931824562193518e-5	0.025081732383625977	0.28613068043628676	0.06559568715023158	0.5898981230649246	0.9840123610799866	1.0383317323160404	0.8466505441127709	-0.9089967194996599	-1.0858719136091095	-0.45956440159714645	-0.9205261894882942	0.13356946357321614	0.8711480559532401	1.0883791935287959	1.2818625111389612	6.368265415353137	6.27147121051781	6.614215357953637	6.3619559614732895	6.938805366909572	7.3424421443132255	7.4613209691985745	7.5672038996528475	35	56	62	40	37	53	41	53	76	62	90	127	117	112	80	126
chr8	107642914	107643642	RR_peak_175510	static	0.28517327207149323	0.11563016173763646	-0.013838349218333414	-0.12193730333538287	0.08246697324666842	-0.06540243368302538	-0.2104211786111772	-0.5469000025264618	0.5887541576117726	0.7117020319582881	-0.0833764379789269	-0.8291293593461715	0.6270273007309094	-0.05063521998837678	-0.4580718190258509	-0.506270653961653	6.936881452945994	6.960934202405215	6.80539004729504	6.659495632515864	6.944368970134514	6.811795333417328	6.732086997756759	6.722657680600207	59	77	92	75	50	52	45	75	55	86	69	74	62	69	55	50
chr8	107651068	107651671	RR_peak_175511	static	0.02595749482024574	0.07433474159033056	0.10507563947934934	0.20445962330193296	0.24351699338672178	0.3036608310279106	0.5021307294425907	1.0081637048797274	-0.7094747944357537	-0.7326681725345989	-0.6740320450391748	-0.34228879870409284	-0.22921376230697757	-0.014931032451035456	0.6110328107828071	2.09157579468883	6.216419462342086	6.205409325919883	6.233244501987937	6.390726451522293	6.444404340589248	6.5461265683122285	6.843278077678342	7.546107142175497	30	52	44	51	37	30	42	54	47	48	50	69	60	84	67	147
chr8	107669464	107671022	RR_peak_175512	static	1.2954002740499725e-4	0.028406697333616265	0.26142076697605265	-0.023438639772239995	-0.06706428808914432	-0.2081963235523766	-0.026987613018519308	0.08737102143492176	0.0038981641919955956	-0.4657261971407425	0.5972237805835462	-0.4921961789263197	-0.5878283518796017	-1.0596625950766652	0.041269018681288405	1.963022359566481	11.923295526633149	11.804449232436255	12.073446491033957	11.79775056111148	11.773549241296553	11.654143699556702	11.932752845998822	12.419084650159395	3583	4394	4770	4112	3424	3923	3659	4057	3266	4040	3172	4632	4482	4526	4548	5586
chr8	107679936	107680615	RR_peak_175513	up.late	9.847003443266643e-38	-0.10892857199955097	-0.06492062135409446	0.47391337226984	0.9060693114549729	1.032413105545698	1.1819014798886904	1.2555697703305928	-0.8579648729268873	-1.2285681687004797	-1.1173418973870695	-0.25453281090144225	0.390036626218342	0.6011475295131983	0.9348257953972625	1.532397798787089	8.120001943119469	7.917588573907688	7.978337316776841	8.449580007205551	8.801626178802639	8.916929171788864	9.099175101063059	9.4255525616312	130	239	181	177	107	158	219	284	290	372	369	474	405	566	447	599
chr8	107686781	107687412	RR_peak_175515	static	0.0019169236149531221	0.2403745999505924	0.08722364700501918	-0.04620714857375072	-0.03856468134056481	0.43060991867358306	0.25184924459476815	0.6946557801522175	-0.5066171160905113	-0.13584990471899913	-0.5555518553805203	-0.9027653542378187	-0.8300271950070965	0.5052430118784239	0.2816612636354778	2.1439071499210365	7.3587527516571	7.487215875413847	7.3417978827349994	7.221495630255006	7.246697888881192	7.7093412310508285	7.631874807609453	8.277104257296916	85	102	122	128	69	85	85	92	74	101	115	181	117	147	164	207
chr8	107737963	107738598	RR_peak_175518	up.var	8.144247224419182e-10	0.6541975333814259	1.0986815020383942	0.8719958711519059	0.5348644180046804	0.2708043922067326	0.1539781630245437	0.5285092903164621	-1.3672210021787947	0.10067706734134131	1.2349238827359992	0.7093866936012012	-0.12569895666724168	-0.771283630342607	-0.8212621010980464	1.0404780466081425	7.9038722617837	8.354766215622604	8.703172581052101	8.541743428702416	8.28523033800344	8.08692622404923	8.071574347271364	8.64344469280175	137	156	284	242	232	263	228	322	156	274	150	265	166	219	213	307
chr8	107757531	107757844	RR_peak_175520	up.late	9.304961028925925e-35	-0.021226061057171623	0.2715176896414465	0.646034591231197	1.1327753816885893	1.9177673833417965	2.0674427602416245	1.815907031213817	-1.0688136026520931	-1.2705191624620404	-0.823590048781252	-0.36308477341317547	0.1712441715191279	0.9484378015438126	1.1733321227454283	1.2329934915001959	6.519259807163431	6.352149291569255	6.722424432678983	7.103947252739603	7.546632053142046	8.19052718598969	8.376849298308336	8.426277990819626	43	57	55	51	46	50	85	77	104	116	187	254	219	284	154	288
chr8	107770048	107770768	RR_peak_175521	static	5.981630636969956e-28	0.3949170973502747	0.37106332403073317	0.3123168193600133	-0.004767616485242645	-0.35140687549351685	-0.33706882204452543	-0.9683857269745945	0.21347571352234407	0.9893049515962059	0.9502285154452067	0.8466912365514743	-0.012174252178730777	-0.9185288161952245	-0.6417872465755016	-1.4272101021657773	9.257818872368206	9.476079569947238	9.46508636449085	9.435958667817694	9.194337739529136	8.939356914254612	9.01721142794151	8.79625179927213	377	634	763	677	375	639	507	724	379	579	368	495	410	482	227	380
chr8	107795204	107796568	RR_peak_175524	static	4.957675743040139e-19	0.6326832379366945	0.652632172242277	0.6944524326942813	0.5364596120117798	0.37175803151837544	0.3468302510266327	-0.4525452486366547	-1.2640281142962893	0.6099517338928699	0.7368873729299771	0.9570686759983393	0.4470702935607902	-0.10657831539143192	0.16930531081765135	-1.5496769575118985	8.666535183903076	9.064112521160247	9.091042764524484	9.137755698109295	9.029556136043077	8.912095886971528	8.970626440332094	8.60593287455274	248	331	552	448	299	412	423	510	347	470	318	545	370	491	236	259
chr8	107869858	107870849	RR_peak_175530	static	2.984243926476677e-5	0.28446435942787685	0.5139181645678568	0.4169328467384738	0.2069058294034121	0.2887135332532845	-0.07327855220538752	-0.7079418479387158	-0.5190570320202598	0.3095271779293831	0.9913875262032164	0.7442781009143871	0.10456775990061823	0.4651802540557486	-0.49501782591196986	-1.6008659610711222	7.1694185236553345	7.422431655233046	7.630641780340204	7.555185443152105	7.35984607421533	7.469961250604926	7.176759038650751	6.839081713442016	56	116	130	108	90	104	109	122	79	113	106	132	85	98	67	49
chr8	108148587	108149252	RR_peak_175542	static	1.237692209477154e-5	0.16618697589608888	0.013860980017707183	0.32575767917011583	0.37340370969487047	0.5800004264628298	0.41358304918288386	-0.8023392840356596	-0.40410503499153866	-0.17971545745779544	-0.6717905589926655	0.36672890700298216	0.5065318989583931	1.1332448747896646	0.956903941004251	-1.7077985703132823	6.974238694051588	7.051613336370245	6.881934622262181	7.24003981193077	7.288247071004562	7.504351993855151	7.44354561938915	6.52469543942562	54	89	81	98	52	56	79	102	91	88	92	162	95	133	38	54
chr8	108235377	108236033	RR_peak_175544	static	3.989644001738734e-41	0.1426311537280554	0.8612370538642264	0.910633678167152	0.7239338155077177	0.12946212446985228	-0.048400237253877786	-0.2573831887734768	-0.8369408480744678	-0.8131836313030616	1.2161006449555307	1.4186884060952007	0.9456655718082879	-0.5993009772845995	-0.8476701648382416	-0.48335900135865173	9.109665533749908	9.116567954421546	9.706156115015105	9.76501595384918	9.627583921260744	9.178709410914824	9.106548238549237	9.212395187285097	351	522	604	450	521	703	781	836	571	828	464	605	450	516	383	478
chr8	108237850	108238467	RR_peak_175545	static	2.5100790811896998e-15	-0.28920362105994724	-0.021771152040235366	0.33337769196399286	0.15564836367801316	-0.2544305673720111	-0.4168944189732339	-0.7800083523091431	0.6772609483349651	-1.1084633960475279	0.12086890199203605	1.6334596202554374	0.9697207181245566	-0.541845173129897	-0.8616721092511315	-0.889329510278408	8.858112149565748	8.50075645394379	8.746768051365553	9.04946477497619	8.91663863200038	8.614146994784978	8.550143848053075	8.544609102550899	301	386	313	285	235	281	420	438	296	449	287	352	248	342	208	263
chr8	108279507	108280284	RR_peak_175547	static	0.1362107210498171	-0.37164370472679237	-0.3977849879281599	-0.35873106743662975	-0.1404575805764642	0.09519436991645991	-0.3018797315338949	-0.1448053342713574	0.7250829970211169	-1.1014034359085587	-1.039948107155465	-0.7887262128414214	0.047893321674391504	0.9262940560755136	-0.2028048082972784	1.4336121894317047	7.573209385452631	7.0448767607536	7.062653435442491	7.135322315107754	7.377324328687583	7.631412044411431	7.304806954001903	7.778159765128724	84	146	91	86	51	75	77	89	90	102	112	163	77	132	111	129
chr8	108317257	108317931	RR_peak_175551	dn.mid	5.493762628661851e-8	-0.7038960672297295	-1.0375960083134501	-0.7450862204876898	-0.417326352337334	-0.17676191585256604	-0.38709762497446804	-0.7458076445116191	1.3909318291677888	-0.8459680852153878	-1.5951634011427875	-0.7932456783089407	0.08442014722617838	0.8009899570400734	0.4781457212418667	0.47988950999122404	8.580770728446982	7.864103776106628	7.624073580602143	7.880995191960658	8.162185283799424	8.3917627890049	8.288328659895036	8.28888734191764	215	327	171	171	85	109	136	169	187	184	212	320	194	274	159	218
chr8	108318101	108318580	RR_peak_175552	dn.var	9.976503786274818e-10	-0.7354560103662171	-1.0713755655622168	-1.1341220513426309	-0.6597099931761139	-0.590345705840795	-0.9368653167350028	-1.4029468178516964	2.0769727829623124	-0.1900133538675874	-0.9256204076755532	-1.0301324448672073	0.21149821846895642	0.44966803321508036	-0.15883176169113147	-0.4335410665448787	8.341695052471369	7.563787354159217	7.31136658246004	7.27550367312114	7.701564528005891	7.783291596992591	7.574487199299696	7.480221742810166	179	256	131	135	69	81	98	87	126	124	124	190	116	135	78	112
chr8	108326537	108327225	RR_peak_175554	static	0.0021693750561147507	-0.11167565759256845	-0.44814343115175237	-0.304972790075962	-0.13418773663223915	0.3065977902645509	0.36327121680291374	-0.4010352194367715	0.32232167580066873	-0.4030164641207018	-1.3136783206851161	-0.9364651188347012	-0.27126566643339145	1.041782527182981	1.384517305762126	0.17580406132814183	7.200337389881572	6.922127102358969	6.572834154688911	6.717517837468231	6.9726613639516275	7.476293387929638	7.60775254614078	7.144139176378079	69	98	88	74	41	45	46	80	75	66	116	122	119	139	74	70
chr8	108356306	108356841	RR_peak_175558	static	0.2799692151486332	-0.23567715896303354	-0.05690122285679934	-0.3069704989792489	-0.36411621868774635	-0.059923967667037926	-0.1397473198100755	-0.6930036693861265	0.8202213731270661	-0.6472633543403223	0.3494508127238472	-0.6154611118638641	-0.7326684542141598	0.554146165880839	0.49756659916519713	-0.22599203047859875	7.028948023812109	6.591963492819038	6.888762951563909	6.601433498027942	6.566531740914407	6.9497167054405455	6.9328685604736835	6.7174087860019185	47	112	54	74	46	64	43	72	51	53	61	103	56	103	47	58
chr8	108466826	108467526	RR_peak_175567	dn.var	4.533910419631349e-7	-0.4128659532495269	-0.8686259580651908	-0.22010828546727143	-0.32777565997322056	-0.1765299821879723	-0.08023812738750212	-1.0522249918166662	1.0814732352411578	-0.4563764664693801	-1.7063662819400809	0.24941595176316445	0.021805613790211197	0.4772221705493553	0.959686645690728	-0.6268608686251476	8.161659324903175	7.647276389577302	7.229177384392275	7.883351199370084	7.807219654377868	7.959548262954641	8.120923911457636	7.590252437814904	162	206	140	145	50	100	146	158	125	149	144	221	173	229	96	109
chr8	108474238	108474533	RR_peak_175568	up.late	1.8827767778433535e-17	1.2153262393461493	1.7795384043855142	1.241686608957484	2.1949984030654863	2.3389299896780313	2.6385095007921096	2.391512927428869	-1.8867915776201403	-0.638711057997255	-0.052569309514721274	-0.5863437377115477	0.4473716524222992	0.6151200157415173	1.0048697091314676	1.0970543055483823	5.32477000465854	6.355814255977811	6.84002827160378	6.399075106290487	7.253031476685404	7.391609062785983	7.713582825299781	7.789736884834792	19	18	60	47	61	45	51	45	86	88	95	130	153	130	100	146
chr8	108501785	108502500	RR_peak_175569	up.mid	3.0910881373132487e-12	0.7153558175771457	0.9595364378666403	1.0096627772475821	1.2276220514056775	0.6522407867437298	0.379727699010477	-0.8373630984568095	-0.9919908566906908	0.264162394900786	0.6697165873541978	0.7709066949840284	1.1449394069011738	0.22026773401248767	-0.18422226513354784	-1.893779696328442	6.202565244059216	6.880122688526197	7.098874868551576	7.153455876596687	7.3552056615950985	6.856446314469497	6.638268150470308	5.716148685522526	41	37	90	68	62	65	86	82	82	108	62	88	49	76	21	28
chr8	108509168	108509758	RR_peak_175571	up.late	9.027427451375159e-8	0.04005736302228809	0.2778802537990162	0.2586553426500828	0.7584327341059588	0.8930396753638529	1.1148436928465777	0.9993023747923847	-1.0008740060335652	-1.1798092735750085	-0.638982872332344	-0.6197608364199745	0.33006526398359903	0.5961960550686021	1.084946986140811	1.4282186831678823	6.741506106094343	6.648671981110416	6.929260298983193	6.939232960654941	7.432016055510394	7.570088440351657	7.82365927434423	8.001753442492914	54	63	63	69	64	49	74	69	91	110	123	134	144	165	146	144
chr8	108545702	108546292	RR_peak_175573	up.late	1.3989197090919534e-6	0.31050752606704296	0.3811238403206431	1.1110910235107967	0.9722892647148623	1.4236457455890283	1.1570025411332754	0.8174490259130918	-1.5382751863917234	-1.0273286117552252	-0.8652769454810737	0.49254281275133754	0.27019533917826444	1.0967434648412884	0.7774894429435701	0.79390968391356	6.141412113403118	6.4020216428180055	6.48467648499725	7.177235718758492	7.063826855032002	7.4854097146901655	7.322573432893451	7.3309486162971425	31	45	47	64	36	45	86	85	59	96	104	138	78	134	74	93
chr8	108644282	108645168	RR_peak_175578	dn.early	1.396052924839906e-32	-0.6255741930497827	-1.1410952271867925	-1.3320352597803817	-1.4806263344068935	-1.425419701407305	-1.3015104426979103	-1.312710060329042	2.159249976182756	0.5862507190552937	-0.35015812673485996	-0.6865270779184447	-0.9339535208698007	-0.7587048116346704	-0.3544379062691765	0.3382807481888935	9.250822292936036	8.626446002264952	8.254753848542165	8.121237702819084	8.023025828933	8.092587933632874	8.253055060155319	8.528018383875533	389	607	378	296	141	194	165	211	139	194	174	230	181	276	205	259
chr8	108704055	108704777	RR_peak_175582	static	2.376959827303482e-6	0.20942723614683928	-0.08193598148347887	-0.3192318377016356	-0.5927955111955974	-0.3838334531713622	-0.3061134096763554	-0.9301372162800605	1.0772861871585988	1.433981442038821	0.40495960248187296	-0.44513366949651256	-1.327752885315059	-0.4400688618899681	0.134873134571814	-0.8381449495495723	7.909817394326533	8.000134953386068	7.73957992918496	7.524330782336051	7.300845854905376	7.525613224571743	7.671192278430146	7.424817769444486	113	191	231	160	105	107	94	135	74	110	105	146	120	153	74	108
chr8	108715441	108716140	RR_peak_175583	dn.mid	6.569691468563399e-48	-1.098807662130797	-1.126780066913757	-1.0796561319629594	-1.2524099929159138	-0.851698682600654	-0.922551341723448	-0.645811007463092	1.8301962895154813	-0.7403025061235402	-0.7324895614738061	-0.6030525496161689	-0.9394360514329003	-0.06125296597345447	-0.021499971157235245	1.267837316261641	10.674590076390409	9.615157385466507	9.61837749550443	9.6717250411287	9.533084369864152	9.895028079361541	9.91141230110943	10.44281347283382	1427	1818	918	718	510	617	733	758	509	787	864	1141	894	1068	1115	1342
chr8	108819101	108819720	RR_peak_175594	static	4.3336802465680384e-4	0.1628314316610683	0.14435051870264554	0.41835899682168665	0.10524662275359772	0.7964753285564623	0.7559008056703869	-0.2338214300054767	-0.8093137773131376	-0.5273305581123433	-0.6203193488760734	0.24176117475240544	-0.6617376860810189	1.4196383342830077	1.465992500835092	-0.5086906394879348	6.685964107520581	6.783679989060168	6.751456505377234	7.050193992534162	6.737103774234736	7.4583647528903665	7.474427901117796	6.790139295700374	55	57	78	68	49	49	63	96	57	61	109	126	86	155	44	69
chr8	108857351	108858000	RR_peak_175599	dn.grad	5.227496266693685e-7	-0.23988545374587433	-0.2192440920573821	-0.4092746784343717	-0.1616634110671634	-0.4864594333167495	-0.3407980850958229	-2.0485545575882407	1.095651198238944	0.116547515070546	0.2878217483379779	-0.07272163119979015	0.5275253893540417	-0.12155001832560354	0.37868390000335295	-2.2119581014794623	7.174336683179115	6.707906088993763	6.789498614652589	6.617741051446209	6.903689903715778	6.5944799259783675	6.8327840073222355	5.598640260499732	65	100	65	73	41	62	52	61	72	62	57	65	70	71	20	24
chr8	108915771	108916002	RR_peak_175606	dn.grad	2.557919387166273e-34	-0.5729679125640753	-1.0466659228280837	-0.9083220577417798	-1.0747164602884707	-1.4940421322105704	-1.6148688904299862	-2.86882056734528	1.665430032334557	0.654706109529384	0.04926334155267531	0.2980298482472854	0.09751514817600677	-0.43225407633926793	-0.47627456006611246	-1.8564158434345324	8.599182778314521	7.976547745396569	7.603577570986461	7.756824900538923	7.633302072927492	7.306948979760854	7.279831094534335	6.4296243328139395	225	323	211	168	75	120	140	133	96	145	101	107	97	101	33	54
chr8	108969618	108969946	RR_peak_175608	dn.early	8.020593478621985e-5	-0.49036390366764016	-0.495503018236132	-0.6442069531605796	-0.8265699835468135	-1.1338223280933233	-0.7012745607534889	-1.523832279293939	1.8940187671398063	0.14132910504673096	0.23618857204418933	-0.1413978180556632	-0.37838396209006575	-1.0166626351122205	0.13480749610873027	-0.8698995250815141	7.629867671233827	6.923479244582563	6.9617105590557085	6.809531504317038	6.71401872014126	6.456772570208054	6.9208508334173775	6.515922666558386	94	143	87	75	62	53	46	92	48	70	48	63	54	105	46	44
chr8	108970033	108970381	RR_peak_175609	dn.early	1.576532608653355e-5	-0.6810975608103335	-0.6569804758585812	-0.7440949499528156	-0.8496993983186424	-1.2602396964369875	-0.9217478890973242	-1.587071857995239	2.109805237733572	-0.04402518792563771	0.11338266716787039	-0.01152351073862884	-0.15813713392059817	-1.0593216175701865	-0.21827830186713132	-0.7319021528792591	7.675115395012478	6.8047028019738995	6.868314949747625	6.817837479978918	6.758587530489724	6.394398078119306	6.734283096251504	6.526715841801054	93	156	76	72	56	51	54	79	52	69	52	53	43	100	42	49
chr8	109035714	109036400	RR_peak_175616	dn.grad	7.630007212814647e-9	-0.17623402793760504	-0.4824461367419524	-0.4832421249664811	-0.7444609245851106	-0.6287867873904867	-1.0190304308345965	-1.8575954354575785	1.5657145865947522	0.7961849863863404	0.14525737937783856	0.13377829165956817	-0.3170324006288384	0.015464109808394341	-0.6653512562621635	-1.6740156969358957	7.585791397852763	7.255877252562384	6.976810371894038	6.971889036298551	6.77861664730427	6.921165162687206	6.629284746993134	6.19684827315308	83	151	108	100	48	70	54	100	56	66	66	91	49	75	30	42
chr8	109045886	109047218	RR_peak_175617	dn.var	5.668207425757816e-8	-0.42969155231747125	-0.3935178675707327	-0.7603480584064151	-0.8125580083242958	-0.4063383042632925	-0.5404817009620467	-1.8094666903470515	1.49808425904452	0.11325426479243836	0.30871358642923075	-0.534265390269774	-0.542067174841063	0.47018206804714835	0.3385477140249259	-1.652449327227423	7.838627609425291	7.255326796145739	7.337655733088924	6.982586645383572	6.9793004750201675	7.405667472463195	7.35022209210937	6.511599157727524	131	146	120	90	80	73	60	91	77	65	107	118	90	121	49	41
chr8	109094701	109096194	RR_peak_175623	static	0.23651455685360068	-0.2542716994685786	0.07521293762675231	0.02160701304386105	0.2790996405373914	0.034935490786560046	0.1450442534678691	-0.09527786941111852	-0.030310166302977337	-1.6684636009365361	-0.1549067881553289	-0.2750868699101461	0.7312516689070101	-0.08321685029925313	0.5929050301131646	0.8878275765840631	7.859521360775542	7.455196769989337	7.828768760268945	7.799106238218904	8.047487988851836	7.846463076426595	8.013341646430938	8.086133630011002	133	149	116	128	120	109	146	137	159	177	166	158	198	167	138	176
chr8	109131773	109133088	RR_peak_175626	static	3.259091129215385e-63	0.4698107903235964	0.9112369140229261	0.8762385709962296	0.8292534961329842	0.5645382642509503	0.044453797429863336	-0.4613991684588469	-1.1093369673885087	-0.18296403615900822	1.0940693005465503	1.05792069475886	0.9827243264107367	0.3177952870576664	-0.8660435713575276	-1.294165033868755	10.163298356861892	10.461135088280823	10.871712105479059	10.860090023021545	10.835913754686876	10.622133445450503	10.241519241137414	10.103874570458833	831	1375	1742	1561	1310	1859	1968	1960	1579	2165	1584	2043	1132	1465	837	1028
chr8	109149060	109149701	RR_peak_175627	dn.grad	7.5002369857879e-63	-0.13904955364787805	-0.3042913403862855	-0.6824868518628555	-0.9561423215153254	-0.5375622779528887	-0.94239934194408	-2.153217271725985	1.4069672252953844	0.8248211389282676	0.5408739886774465	-0.12364760836308064	-0.595814135519509	0.2444047350204378	-0.3494482257632273	-1.948157118275728	9.696121119581369	9.457438835590148	9.341019338934931	9.068562757575895	8.87497254411386	9.219465728504227	8.975983577968206	8.320506372438524	598	866	719	695	363	531	426	447	312	395	496	609	379	484	178	206
chr8	109151786	109152575	RR_peak_175628	dn.var	1.6313750781813849e-16	-0.6088433463546377	-0.4486195610633482	-0.5304255654919706	-0.6473853261812008	-0.23803917462310215	-0.5219659620974754	-1.298823872737183	1.8204446198229924	-0.7219152799629447	-0.09280254611695937	-0.2756962067091392	-0.5855172468186687	0.8289877636533409	0.2067701065478533	-1.1802712104164783	9.363943245836033	8.758685382198191	8.908457815797007	8.864916448466502	8.791157567647724	9.127907797548456	8.979776870102219	8.649564902727365	458	631	405	351	275	322	342	385	290	365	413	620	398	464	268	247
chr8	109177245	109177939	RR_peak_175631	up.late	3.419852101457637e-7	0.17044074643570675	0.08082681370983633	0.6948298164616533	1.1862860218999574	1.5268100910632278	0.8375223193933231	0.45751468480288326	-1.1381480099528227	-0.9164210414480705	-1.1719752986593168	0.06563120272176573	0.9241521321288237	1.4340737230766574	0.4219513817984066	0.3807359103345575	6.0648217288632384	6.189807589981776	6.045753535053535	6.743383216026242	7.227325148637515	7.5147641984623625	6.944238279874062	6.921005421791644	31	40	50	44	32	26	49	78	78	93	114	132	50	118	55	67
chr8	109190483	109190951	RR_peak_175632	static	2.033324916598928e-4	0.6306609571871532	0.16886073445243346	0.15787037901566545	0.30294228766622183	0.6590189367925747	0.24747366088667846	-0.1395638860732082	-1.0756915253574284	1.1621070694550637	-0.7625496683624702	-0.7752225669808364	-0.03641949871090261	1.536448839914226	0.13983801639239002	-0.18851066635003558	7.561108015502038	8.022063731986583	7.6256109289398335	7.6230004862145115	7.775183751708019	8.09917298543419	7.811490374363233	7.743855064080551	96	125	227	169	91	102	132	113	127	139	176	230	125	186	92	147
chr8	109191202	109192090	RR_peak_175633	static	4.0571017445946667e-10	0.633597025341771	-0.023913608496973316	-0.06906185603892197	0.1887156516377213	0.3018020815024326	-0.0791492721906474	-0.7442827638928872	-0.05699194123477751	1.6678524544186797	-0.5145444784317926	-0.6743297933116228	0.35072697455673635	0.8245114652633234	-0.25031856620866166	-1.3469061150518953	8.160528693411566	8.596129122469788	8.044976193706692	8.004623248308109	8.263495972721797	8.383147767372371	8.111705065611158	7.834767616656495	150	222	345	307	123	154	194	147	191	215	224	298	156	250	98	161
chr8	109199029	109199711	RR_peak_175634	up.late	4.0082838790900365e-13	0.5759495073043778	1.0402418262076822	1.10246837031367	1.416756531530383	1.6333659826236708	1.4735390752592021	1.1984343162103408	-1.9479726676554119	-0.9397331055247652	-0.14303773838561676	-0.026321571268769925	0.5034277676245213	0.8836179494645005	0.7766305390899667	0.8933888266555772	6.681919510605139	7.194729020576226	7.599943194036642	7.659307220913757	7.928747648654256	8.122119490196727	8.067703691067303	8.12708914119292	41	76	113	87	81	110	133	119	122	188	168	251	157	230	141	185
chr8	109251219	109251736	RR_peak_175636	static	0.26088364467314706	0.1554122873108796	0.22432580434805735	0.37468268449634307	0.35696347217397895	0.16563488553698275	0.011077589710928749	0.3707800567655765	-0.869995248457356	-0.6091818421662399	-0.28364488958511014	0.3536415699834245	0.3399491524067594	-0.303662457293476	-0.6150420056448209	1.9879357207568367	7.809562668091875	7.868584816529802	7.942253922004495	8.086472030072727	8.08337343205901	7.9377239407069435	7.867258659858557	8.45631326381099	96	190	190	155	122	130	179	183	140	214	140	219	126	203	189	247
chr8	109260314	109261531	RR_peak_175638	static	8.858401657280754e-19	0.3696805502685936	0.6648092456433964	0.5028468217773439	0.32203432309497615	-0.10790181063868073	0.09457380807794082	0.2459971702586722	-0.9159146806371777	-0.08025115083537565	1.0566961825618524	0.5422775763300776	-0.04203670633557646	-1.4736481264631602	-0.45501855702193494	1.3678954624013113	11.29924579629835	11.531788110511645	11.84816947049457	11.705020836024563	11.542422145674657	11.144043826149804	11.427500587102546	11.934767722224596	2168	3036	3870	3468	2848	3471	3262	4002	2584	3700	2199	3230	3119	3222	3220	4127
chr8	109455236	109456523	RR_peak_175650	up.var	9.851749103907444e-29	1.1579528306328881	0.9465857649406109	0.5339826432446544	0.6039438225105298	0.23436038925846708	0.40852473609775525	0.7893271210775517	-1.371274723523126	1.0650624358972998	0.5979742605146463	-0.343994881335288	-0.13181342620844072	-0.9501934266111449	-0.33266803191562067	1.466907793181688	10.339588968922168	11.275515750313918	11.096082320535245	10.734221835136879	10.815732025793384	10.501348707880814	10.738573080891051	11.429885940993874	1123	1358	3347	2785	1740	1959	1731	1840	1709	1939	1385	1931	2047	1767	2280	2889
chr8	109480821	109481512	RR_peak_175653	up.late	1.5973118591973368e-17	0.09055707284027885	0.08802797190440306	0.4581670500282421	0.8024499061882816	1.0878491004630657	0.9885966414589152	1.4001421650983856	-0.97367026518312	-1.0248623041590246	-1.019395894550541	-0.3258163603288551	0.21183820066943138	0.6906372052481882	0.6760827730264514	1.7651866452774667	7.366893847678309	7.339497363737239	7.342422826485942	7.713606333751652	8.001343349914764	8.25758259145223	8.249793484461945	8.832650064179862	79	111	114	108	64	92	121	143	168	155	193	277	186	267	271	340
chr8	109485858	109486464	RR_peak_175654	static	0.1083737668337557	0.26650918933940343	0.446440403224933	0.42818341723962755	0.5974105796670676	0.4707194598270635	0.47297146928615763	0.6952950286223895	-1.4786177899250854	-0.7629157953889378	-0.1646364395845403	-0.18658901438897138	0.34810689832694425	0.060582455780792445	0.31130858847089965	1.872761096708897	7.11152612398873	7.322280874616252	7.4984578552600905	7.491993419693527	7.6494468075648765	7.564778687801699	7.638610707237601	8.098415956493195	54	110	121	99	81	93	100	120	96	149	121	135	108	161	132	188
chr8	109487876	109488439	RR_peak_175655	up.var	3.599943968039528e-4	0.5542307691789791	0.658287318531545	0.6475562433948099	0.6465549356868245	0.5429823794033469	0.494195290523998	1.2024394273879973	-1.483739779885395	-0.2555651795098801	-0.016473975360418613	-0.016862323869793333	-0.0426910353711652	-0.1545714832925489	-0.10814395408982092	2.0780477313790184	6.880282603189961	7.368021412109976	7.462970500862875	7.462816277970339	7.452559051530576	7.408128531314697	7.426566062743465	8.294757383761985	47	89	125	103	72	99	107	107	74	141	103	123	85	145	155	226
chr8	109492746	109492946	RR_peak_175656	up.late	8.588524481559666e-5	0.9837637174350334	0.8432322446239401	1.2364525490249891	1.3403696235911724	1.4144468857824841	1.2515952607526206	0.8432177014542461	-2.1423626045582003	-0.1587788613165517	-0.42830072884526404	0.35539500752989295	0.5828620173186234	0.7320505676073568	0.6287260042545885	0.43040859800955084	5.885562241133563	6.82185107303993	6.694631682690783	7.064550809161112	7.1719195157347375	7.242339317247813	7.193568180128743	7.099958634641937	21	44	72	78	48	46	76	81	68	98	73	135	73	117	50	97
chr8	109492961	109493219	RR_peak_175657	up.var	1.6044523659075328e-4	1.0425184414953057	0.9187138999018308	1.3564701009313542	1.236431262366904	1.3656191867409297	1.3502152099788383	0.9234632319495854	-2.2043867052602453	-0.11290658825380834	-0.35359973811641265	0.515889089015689	0.3259712006609534	0.5480441524815631	0.7511519008144366	0.5298366886578252	5.866760416182357	6.849953153852989	6.736804692613635	7.145546374339796	7.056267070622876	7.160662284178918	7.256142064981875	7.152103060470628	22	41	77	76	50	47	80	87	69	81	66	132	79	119	53	99
chr8	109503733	109504303	RR_peak_175658	static	2.6669631715174967e-5	0.04652867021280707	-0.29382420401598136	0.14111879888035717	0.37753971276989823	0.6684143676229243	0.32678820396572217	-0.342489425943153	-0.2701707559886445	-0.46791183657427593	-1.575317673727332	-0.07635681297699143	0.5836304328839161	1.3370810811257543	0.7134388989625013	-0.24439333370492305	7.449594843823474	7.379530601048742	6.987151075283752	7.518267610838196	7.752116371476481	8.019081379358768	7.798110516216713	7.4587283813142395	76	132	134	98	41	84	107	117	117	145	152	232	146	156	70	121
chr8	109611750	109612263	RR_peak_175666	up.mid	8.140980928336552e-16	1.2491888737165737	1.5980958686797317	1.9498541000923741	2.0041601510121754	0.951242377206338	0.7573719645447122	-0.4067537305298336	-1.328246871790585	0.235921832103493	0.6642011196113923	1.047912884499653	1.1846858190878815	-0.05442400833722211	-0.2900739928706151	-1.4599767823039953	5.555001271648003	6.688353230237741	6.998672167135077	7.276698750321008	7.375800511474855	6.477976928683665	6.307231681800981	5.459553541672621	23	23	72	64	51	68	112	77	81	113	48	65	31	73	17	22
chr8	109683463	109684242	RR_peak_175674	static	0.02888046267494862	-0.5478507548691499	-0.8236639169817512	-1.005745151205586	-0.5956164675781065	-0.7857239746595116	-0.8474349611899122	-0.38896995990244077	1.299419143381078	-0.22183853608197682	-0.6056251144515763	-0.8694391411763126	-0.09670733820361854	-0.42206416619345777	-0.29742052775652544	1.2136756804823863	7.1731430995289704	6.350882528193914	6.143440636224437	6.000845548443221	6.418517651190049	6.242657838035243	6.3100294284883525	7.126797585719496	69	94	65	43	37	26	50	24	41	53	63	34	54	42	67	75
chr8	109703302	109703956	RR_peak_175676	dn.early	1.2704040169753245e-13	-0.1791083470563996	-0.9876695342965214	-1.3594039791128743	-0.6808089572403173	-1.3485445439759358	-1.3889005477936358	-1.59676521391633	1.775691328255932	1.1196586751327675	-0.3321260121750692	-0.9303414368827796	0.37114624104599	-0.8323368611879647	-0.724658446271988	-0.447033487916885	8.078495695354688	7.754403802626726	7.037196137881514	6.7416669926025445	7.384625240022077	6.790083010131127	6.843278077678342	6.980429784675669	148	195	150	162	67	55	56	68	92	101	75	66	60	84	51	79
chr8	109799308	109800219	RR_peak_175685	static	0.003683752692835728	-0.3757647054902622	0.21430963995205635	0.08998993209637744	0.19005737998041503	-0.12465690508232814	0.1397346392219146	-0.16902353573338386	0.06933560048381883	-2.045146065216788	0.4831948731218406	0.05209593803634656	0.5194411148021255	-0.6070786455268455	0.7225138755136286	0.8056433087858716	8.285359645590773	7.821757222416618	8.376098744803775	8.28157983070044	8.384045773026585	8.137055080643808	8.428569698428095	8.446795917802449	175	237	193	141	172	197	193	239	197	258	178	243	265	258	180	255
chr8	109955660	109956483	RR_peak_175693	up.late	9.903263319481429e-22	0.5239888928283286	0.5122832176704849	0.903058872502885	1.040821789610682	1.7228264922447205	1.5502117855111892	0.609525352359967	-1.6110905258378185	-0.7421389742276722	-0.7583516168505051	-0.03180410463202079	0.2197520385635634	1.3927761278334225	1.2611136629552684	0.26974339219575855	6.967721203759659	7.382646717713698	7.374905159441125	7.721832556441199	7.841950947173473	8.402071499601153	8.339202498669174	7.8658218845815036	58	82	122	108	68	91	121	145	113	175	234	295	207	281	117	142
chr8	109956592	109957156	RR_peak_175694	up.late	7.623332701827859e-6	0.3645410884848729	0.29801569021211693	0.3827564535291054	0.3878777944565381	1.1366270345670655	0.7317530668187516	0.14360196426815988	-1.3472387517205613	-0.43814501020236635	-0.6452937204654039	-0.3448801497258435	-0.3056580977395656	1.8201891237917374	1.013053675161931	0.2479729309000722	6.869166689653806	7.158093008533429	7.092257427906716	7.1877342562812165	7.200199728852148	7.875832157243717	7.619310015071213	7.376153613272535	52	79	94	99	57	70	79	94	67	104	148	186	117	144	77	96
chr8	109969475	109970018	RR_peak_175695	up.mid	2.9264796483380357e-6	0.23945559223167118	0.3593371770284125	0.5829365862382234	0.8406785513525029	1.0694060699808574	0.5127923889706921	-0.5780209217266534	-0.9571421556559975	-0.45186215280858943	-0.1763700336838718	0.3644135293833926	0.9415791526397939	1.4440355374216742	0.30685578064940805	-1.4715096579458127	6.207307648722065	6.434510738565973	6.558387916249739	6.801555458549619	7.061082477660925	7.287015905643267	6.775674168407271	5.976018293954481	29	53	66	48	43	42	57	73	67	84	91	115	44	104	28	32
chr8	109988858	109989566	RR_peak_175697	up.late	2.321279750071874e-20	0.38465442710330955	0.07352617499593948	0.5328944314196381	0.7488599754495302	0.9240412482404983	1.0635011039335365	0.9671196955215762	-1.1912924883702216	-0.6435585090016644	-1.268648346079965	-0.26633542665688814	0.1913474467996515	0.597208895121663	1.0384305317804639	1.5428478964069718	8.295805369938057	8.508995532159272	8.265696761607945	8.655819087293429	8.83395937019236	8.991929609882174	9.16366281585059	9.359993194907766	167	253	343	264	143	195	287	314	286	400	396	506	427	603	431	553
chr8	110022114	110022773	RR_peak_175699	static	0.17579488651140046	0.17407833325434147	0.17111560696507175	0.18841577865809067	-0.09498131206850383	0.07420050841834785	-0.12626249959263705	-0.46216548446176575	0.11162545454892533	0.5636027996626514	0.4789528222884675	0.3715152029079253	-0.8588486313864284	0.23612777645068342	-0.4302001191661093	-0.47277530530611733	7.211303738293751	7.3052100831266795	7.2876225423985055	7.265300463111457	7.009670459213497	7.237171313514949	7.098729823440161	7.0898840700982895	74	93	119	98	76	71	66	129	55	95	98	99	71	104	69	69
chr8	110111823	110112530	RR_peak_175705	dn.early	2.754043950675761e-6	-0.5641682405720004	-0.9082520090911179	-0.9376451981006455	-0.8896736494536613	-0.9387556968394772	-0.8593958289231475	-1.1502952048492252	2.215863996155706	0.14699591151838282	-0.6716950245093354	-0.6765106830997736	-0.5277583277238359	-0.5182463619265687	-0.10059448632456902	0.13194497590999255	8.179080733848421	7.521470951878736	7.2612420992324225	7.259711395453282	7.306993774021849	7.310017244585532	7.442771943105621	7.516686866050659	160	215	126	131	68	76	83	100	71	116	96	113	118	108	82	113
chr8	110156788	110157518	RR_peak_175706	static	0.009516224894719427	-0.028107912338668002	-0.13245361521927038	0.16617589403512725	0.0041710008442763895	-0.21361558788424764	-0.23627458115313066	0.4951977650693296	0.04095613193715064	-0.4810117011022413	-0.6344219740551486	0.2694115079653705	-0.16384959208462804	-0.6464773460154669	-0.5159460716939914	2.1313390450489527	7.819742490702085	7.641136972784718	7.588643467399434	7.897914723115203	7.749662631185933	7.584518393369256	7.629183225910463	8.535023968236679	104	178	180	112	75	117	136	174	98	173	114	148	102	168	171	315
chr8	110191369	110191684	RR_peak_175709	up.late	8.516664677568024e-11	0.14510337894597874	0.45826604808590377	0.4509244531640099	0.8342371693660716	1.8701953143685495	1.4494406131211806	0.17878123910863128	-1.1166735359674116	-0.9153231867352738	-0.4322233780638193	-0.3983447893398445	0.21129620632911683	1.6711142918200412	1.2418381631438762	-0.26168377118668973	5.717654005854212	5.846378706425549	6.155227826650356	6.176886647734621	6.5666344426739975	7.4999064566539415	7.225467195252142	6.264255001991893	19	37	39	33	39	25	35	47	53	51	108	136	83	108	29	48
chr8	110193760	110194380	RR_peak_175710	static	0.34619910318095926	0.04267410881452891	-0.20648981421387017	-0.27023654597296365	-0.20608591593134498	-0.08288184069666218	-0.2010944728672602	-0.5410941489637957	1.2270195249686335	0.7043468163373032	-0.829330771411602	-1.0837267656050686	-0.5076495591671858	0.4120621330320968	-0.06350980307711573	0.1407884249229548	7.387974831273624	7.301004214862135	7.045806491735766	7.0034760312731255	7.099332939271456	7.252369230377761	7.173235991261965	7.2072303868512595	84	108	102	114	60	62	72	78	67	89	87	114	65	128	66	86
chr8	110207495	110208276	RR_peak_175711	up.var	0.006650851751663658	0.40714201993029336	0.8916414554042882	1.111358774834665	0.931496270944374	0.7646048897359814	0.665063837050528	0.44142907297675243	-1.7820142280626246	-0.7794289297298119	0.3815140876182125	0.8601465355823501	0.5243928349694787	0.24473589945166263	0.22019920434015033	0.33045459583057385	6.468976687527653	6.891486755499083	7.380732023693555	7.582437582770614	7.440944066853813	7.32309088166269	7.31275061362106	7.359214503556709	29	78	114	55	77	81	114	122	82	124	98	113	87	118	61	119
chr8	110274217	110274975	RR_peak_175713	static	0.08629322692689155	0.2792301348681078	-0.06470050162345023	-0.09284747532415565	0.0028152669689882628	0.18785811567328875	0.18712624554134055	0.4971097992793438	-0.36936375848409675	0.23534044164449858	-0.8903166917256461	-0.8745650139539602	-0.5471121151674968	0.12396743250604095	0.262372917504165	2.059676787676487	7.638055765755809	7.827121299009128	7.47517572605665	7.480100612235553	7.582481341377573	7.792299650080095	7.835573215603189	8.397514433408722	87	157	188	146	91	80	108	109	89	144	143	167	114	213	192	219
chr8	110295664	110296287	RR_peak_175715	up.late	3.569232088015444e-83	0.21855024146062987	0.2514585864841287	0.8556529906791048	1.0881410850245483	2.0514042429639163	2.0793914880517095	2.903564467921382	-1.0644912982220522	-0.9341570915831399	-0.9476758184509226	-0.2882562221618722	-0.07314028130661723	0.7308173869484142	0.823133845137357	1.7537694796388368	6.714031586063104	6.839734004280398	6.826695702960106	7.462680990406955	7.670152188183218	8.445538985326792	8.534574721492014	9.432137631128784	46	71	73	79	36	75	97	118	102	145	243	307	233	354	453	598
chr8	110306543	110306743	RR_peak_175717	up.late	1.1054484572932013e-14	0.5128241395809925	0.8963193511332525	0.9963511256990473	1.1364785639005797	2.1392172186450376	1.8544619936694748	1.1350167948413368	-1.656085867549005	-0.9014842066356724	-0.3532011026357173	-0.18927031488450613	0.03259213789213728	1.371557395263045	1.1170781124752778	0.5788138460744404	5.976995922489605	6.456894125444193	6.805581505752201	6.909835305505991	7.0509314598157236	7.9024628758123345	7.740623647481975	7.398307870111722	30	36	63	52	51	51	66	74	63	88	140	206	111	186	61	127
chr8	110345453	110347197	RR_peak_175720	up.var	1.1958407766414056e-37	0.8658111837853742	0.8587414495298095	0.6581645312230839	0.9789091752797342	0.6554744971487894	0.8552437990268963	1.1487189522517054	-1.715169818957627	-0.06034395695726097	-0.024852544786650093	-0.4387270944664611	0.35151158709298547	-0.3428995765040371	0.3395986317398769	1.890882772839172	11.80996215325938	12.56876486456077	12.585039072259228	12.39526132122985	12.75761682213899	12.43920200533257	12.752154263794257	13.463479025689193	3252	4146	8305	6563	4728	5590	5546	5984	6514	7495	5417	7839	7600	7890	8693	10978
chr8	110378352	110379051	RR_peak_175722	dn.grad	7.725543996411876e-27	-0.2478564262846613	-0.9250050523799347	-0.9822806110103514	-1.048204357048702	-1.3057292426690372	-1.5696222991335869	-2.6824366405167	1.5829254722635866	0.9840945639561904	0.09236022320139418	0.05947350452581691	0.003519514123918835	-0.3264084470695982	-0.6861657829690362	-1.709799048032272	8.375321291651055	8.00750563129866	7.459781973662632	7.439582197768179	7.405213975214007	7.202564664312341	6.981593468212116	6.35285447006635	197	247	220	170	69	103	92	120	82	117	78	118	52	120	37	43
chr8	110430149	110430624	RR_peak_175724	up.mid	4.4303473167225747e-7	0.4538940384952444	0.7208195806486696	1.3848968814016114	1.3165473091528854	0.5448624790565786	0.4550845654369384	-0.2516621978573635	-1.2316929843571836	-0.21285180233438405	0.2066894775505937	1.291535166527897	1.1997253798548377	-0.10483818617347357	-0.1234827883592455	-1.0250842627090402	6.022189537860044	6.568830290224043	6.793927552614589	7.3759818257290855	7.326722950305834	6.626783036388592	6.616779613336805	6.133041699158111	21	54	69	56	40	64	89	112	72	118	67	58	44	82	40	28
chr8	110482844	110483547	RR_peak_175726	static	0.08452317380731804	0.1981304957523536	0.3109396657716613	-0.08145237494382783	0.31650512429767597	0.5182028105798406	0.327275829422698	-0.12686019325925824	-0.8211934394461419	-0.3085460427802907	0.22392296921601418	-1.629074342243277	0.31370895045152003	1.2809337020582046	0.7768177851264457	0.16343041761753277	6.793437524717675	6.916622501885782	7.044570451123576	6.599310350342337	7.066145288176188	7.298561486362325	7.177426554006869	7.030034585661341	51	72	98	66	58	64	49	63	78	73	96	111	75	111	62	70
chr8	110503871	110504424	RR_peak_175728	up.var	3.525842744090856e-7	0.5920755657499196	0.8850551127357112	1.1883366041776393	1.396232664965412	1.1118388987691703	1.0740288666153195	1.412253441866687	-1.8936916361443203	-0.7779714146034086	-0.23864883047973776	0.24048341916761745	0.6547871829982538	0.24839020171760764	0.32820547009020623	1.4384456072537817	6.517042958590966	7.0659636418176275	7.3313037473755145	7.567030945605477	7.770863322857906	7.570920985774752	7.610189120205888	8.156413669041086	37	66	87	93	73	79	90	152	127	138	113	146	107	155	138	199
chr8	110551483	110552793	RR_peak_175732	static	1.3542843485213034e-4	0.04136764388292003	0.04305703010849614	-0.00839095169861764	0.16199675887385465	0.06668091503276012	0.26204613875573995	0.3846289370906371	-0.3643384223541468	-0.6793407537353804	-0.6065690822140709	-0.6939972432741779	-0.08854231134208192	-0.31075266368798704	0.5961655276847826	2.1473749489230567	11.483099622905275	11.38382204804925	11.406757100736563	11.379202841801048	11.570020786110458	11.499987955584814	11.785816438940813	12.274702691811035	2468	3465	3561	3057	2010	2654	2843	2905	2873	3460	2883	4107	4111	4032	4152	5056
chr8	110564025	110564691	RR_peak_175733	static	0.42083685573050683	0.044670685195290764	-0.09524390862099794	-0.26009650436839216	-0.1089807637588023	0.14158991334422788	-0.11530976853403432	-0.3858937656440761	0.4585193991121683	0.17170950050662048	-0.7253921935490156	-0.9921778444000668	-0.25933793083385753	0.8604472156273268	0.14468449968054078	0.3415473538562732	7.346705512088365	7.272958077603864	7.042286302571119	6.973687703278694	7.162122843683943	7.450053218914606	7.266009138646195	7.316628487948096	86	99	112	99	39	97	64	84	67	98	99	137	86	111	68	99
chr8	110656614	110657918	RR_peak_175738	static	0.024229396480376808	-0.2593626744334863	0.21107148169515388	-0.03962908009952194	-0.08032819995453984	-0.3155571658505448	0.0708012607927774	-0.13092230347046704	0.321686848309403	-1.3605174178853048	0.7189644663966042	-0.238082629615256	-0.29960079150169333	-1.1317270304128266	0.740189359146927	1.249087195562151	8.491465381080735	8.1414376608456	8.57412964591111	8.374990326206216	8.362189822491601	8.189043637924627	8.578546054174321	8.6844358994759	236	254	228	207	211	229	207	263	194	252	199	238	295	303	248	284
chr8	110714547	110715486	RR_peak_175740	dn.grad	1.6217594706598585e-11	1.0293899266582958	0.3583727901591967	0.3314254481702644	0.2673631430546844	0.5019719863260668	0.14447315764630356	-0.6385002430192136	-0.6977684908666589	1.7771583608589396	0.07532183531973308	0.019155222288960605	-0.08946458208692047	0.6444395787765758	-0.14904679226821413	-1.5797951320224115	7.395962611314746	8.18760720076987	7.643247808232319	7.625282026624339	7.590538260204783	7.825289140911057	7.571479945699482	7.113832407046534	82	112	246	208	103	93	139	108	102	127	157	161	112	139	56	88
chr8	110742277	110743147	RR_peak_175742	dn.early	6.794603331255419e-17	-0.9255699526981677	-1.4118567005829654	-1.131911210781061	-1.7816398420642885	-1.2496225317208294	-1.102313262607068	-1.916864279180097	2.0872780669568334	0.21324505621149592	-0.5887511552239207	-0.027930641902492018	-1.1580994295481286	-0.1531212240327193	0.16233273120478248	-0.5349534036658565	8.415553469298903	7.478209638952935	7.077071453851891	7.357579665329035	6.792297872385646	7.29496250805147	7.452744583929901	7.1039797261290065	195	268	124	124	49	80	93	104	49	77	79	135	74	176	54	90
chr8	110747347	110748006	RR_peak_175743	static	6.369246788131182e-7	0.46881879861773307	0.2758730026537223	0.1314515588992441	0.20046535727526835	-0.01005453400915076	0.17214400311631542	-0.892753005224586	-0.10312961634710781	1.0081898848742092	0.45904211845570086	0.030501660449939405	0.31436855872754177	-0.3370374444347799	0.5302832004651957	-1.9022183621907085	7.609130402094525	7.940695031973576	7.77685558191321	7.648999588933041	7.73369190555206	7.539343484506497	7.798110516216713	7.0723682976955295	104	125	196	170	95	126	108	144	121	136	95	166	146	156	48	97
chr8	110798905	110800179	RR_peak_175746	static	5.165523933869474e-12	0.5944145850312876	0.7922021349816708	0.7259519764049917	0.5560732448467918	0.21615892747949572	-0.08803161937461597	-0.7441377111533549	-0.5747963582706348	0.5928697233270556	1.0052191509127206	0.9217538451352449	0.5904896266933586	-0.13438472043011418	-0.7237556650425208	-1.6773956023251024	7.34074829368726	7.79903295254077	7.960871529277512	7.928113132174808	7.798098814099137	7.513600704478104	7.282284862948908	6.908001015696412	72	117	183	143	129	127	140	178	108	170	101	149	79	124	40	91
chr8	110888459	110889302	RR_peak_175753	dn.early	2.1642417289970517e-14	-0.43416619036264553	-0.8877167479141527	-1.1735073980061388	-1.106295195283733	-1.005077161457219	-0.9405880012899378	-1.0964897868436836	2.088931906559165	0.5920745933686276	-0.42483549598420445	-1.0502481469036469	-0.8393858016804487	-0.512673823018881	-0.20877733540679688	0.35491410306620275	8.931009957244925	8.44261147230419	8.110811411881429	7.906750150677607	7.975550863364475	8.082151294804522	8.18130742867288	8.365230132659585	315	421	319	252	137	155	157	153	135	184	177	222	158	279	190	209
chr8	110908304	110909375	RR_peak_175754	static	5.654447014876797e-7	-0.28978153144247787	-0.33412085590779667	-0.5354622831743702	-0.6778641925080289	-0.8423938533331956	-0.45975139565065926	-0.8764299642623773	1.8634960859041358	0.21786049257788578	0.2021336079751525	-0.4501380264996617	-0.914183672754274	-1.3382806084227608	0.3217252363601333	0.09738688485938708	8.707349957821641	8.335345129453902	8.331789982110756	8.184340450503644	8.079440421791444	7.98357101522024	8.358824316669388	8.308111418695631	272	325	302	220	176	178	208	187	141	211	169	196	224	269	163	220
chr8	110922377	110922760	RR_peak_175755	up.mid	3.1701566815943714e-7	0.19169099336742296	0.11113225398031483	0.8482541414605547	1.1502753349907042	1.4723530435592558	0.5519293384669285	-0.521505214982721	-0.7146548847483847	-0.42338329102471595	-0.6304365382162735	0.5120589873280356	0.9147725989439055	1.364751494604851	0.21451601844103066	-1.2376243853284432	5.729375737352424	5.932612422541819	5.78813964687927	6.585323472761132	6.866319564618641	7.180295321712471	6.377710893982249	5.364470301864336	20	36	34	43	19	29	56	54	61	69	80	111	31	81	6	39
chr8	111023969	111024545	RR_peak_175759	static	0.18499609087819022	-0.13789307427418998	0.15667495583875202	0.2202318995282061	0.37359478541345775	0.4519665046544075	0.17422619497673636	0.21314130115324598	-0.6051861653822983	-1.7122903087521397	-0.381744491901687	-0.06278899389264576	0.5297788265728337	0.816496993545731	0.17013987554694615	1.2455942642632551	7.199596742825893	6.892983163635872	7.2614791336166675	7.349814171862675	7.513926411378569	7.593333289151399	7.414324050886495	7.712172199459241	65	104	81	77	59	88	91	105	90	127	133	129	90	134	82	157
chr8	111033929	111034665	RR_peak_175760	up.mid	8.39083692366232e-12	0.3213603254424583	1.4377895994006107	1.0395442307017633	1.4283354261909291	1.1676864627760897	0.624539054842148	5.884110215491914e-4	-1.4724546133155103	-0.9511221828090677	1.049701879572759	0.4342003820902077	1.093002778808085	0.6970134983841385	-0.05730640372262594	-0.7930353390079813	6.3991335600376065	6.664250409148319	7.681743547889495	7.368738240552331	7.703763658853584	7.5023884438000525	7.11878883639835	6.744643424165027	36	57	89	50	102	100	105	94	105	149	95	156	82	93	40	71
chr8	111043758	111044395	RR_peak_175762	static	0.05678358366152857	0.05466526374910643	-0.06260922313842585	0.21840235535194982	0.5260728066787317	0.5803877530245707	0.11503067849754547	0.3070263523008706	-0.6334430609791992	-0.8586380507126514	-1.223748002920444	-0.18401888282114226	0.8163111995330307	1.024910310521536	-0.2944488109601642	1.3530752983390357	6.916624578641944	6.8436184446643615	6.72525317322124	7.0623237427406105	7.386621508426231	7.454247411926379	7.026523380848036	7.560635467432025	58	76	84	69	42	55	69	89	87	107	95	144	56	119	83	120
chr8	111060826	111061500	RR_peak_175764	static	0.0012081803810004962	-0.010137767802296365	-0.11330149958038575	0.34745233882750876	0.4761453278360795	0.5651510011521435	0.45730034368306804	-0.2751898645579479	-0.512398184252763	-0.9855369734298992	-1.3744773760561009	0.32647052934286175	0.7859937395493322	1.094189680555134	1.015540098286304	-0.34978151399486346	6.990392011114658	6.83554176238026	6.708248208211368	7.264939420727175	7.415333522896338	7.516200793167457	7.490460127519718	7.043613671257106	60	82	83	69	55	41	77	109	87	112	107	141	96	142	51	87
chr8	111068667	111069724	RR_peak_175765	up.late	6.444660451395612e-31	0.16850286448343374	0.23000100330821266	0.8551789267241336	1.0390599161317478	1.2791188982604056	1.0035932525002351	0.6938374274971196	-1.2525558688976126	-1.1872557427490973	-1.0239921032837462	0.1998214885737344	0.5845641877162798	1.1016817342450909	0.7495042846241742	0.8282320197711661	8.639395159416384	8.665916442816332	8.732225062822973	9.229270153127127	9.385531262589817	9.595555680787491	9.452520766471636	9.48449559865681	239	327	372	323	203	317	436	583	468	660	573	1023	588	733	446	666
chr8	111133418	111133952	RR_peak_175768	dn.grad	1.630746908936898e-4	0.0746833304569229	-0.07462596242541118	-0.3186246268075887	-0.599715003368609	-0.4256891292164965	-0.908261165106482	-1.1007554971180658	1.1703885749139293	1.1187673207146915	0.6197038992839515	0.009939942631340709	-0.787171919374772	-0.16427697919876097	-1.245461087031295	-0.7218897519390884	7.172755899691715	7.152136822655553	6.952795925344247	6.709237914382922	6.390847531504828	6.639650451080433	6.207793093960998	6.416923186975126	63	103	99	93	60	54	55	66	30	69	60	66	30	65	35	50
chr8	111144968	111145774	RR_peak_175769	dn.grad	6.875066685415567e-38	0.35415261062384	-0.4106726407560937	-0.829994354514703	-0.856268798485902	-0.6858638391348707	-0.8260728879315308	-1.531095575436701	1.2471051462479137	1.71805174525349	0.13773849159959617	-0.6647209184070759	-0.6837743211972647	-0.2598616652378343	-0.3803120392204965	-1.1142264390383432	8.89063363651836	9.0747323799347	8.456968742154558	8.143277615948767	8.135829409466576	8.30154201349685	8.254456499892845	7.967560450389739	290	425	523	482	162	242	166	218	141	233	210	275	177	283	106	187
chr8	111155232	111155476	RR_peak_175770	static	7.268832837448506e-7	0.2271821171569823	0.28135070704553594	-0.2982243999191437	0.4016836708095493	0.9631500097026159	0.8225236033177942	-0.30443656305816286	-0.5956522102904573	-0.20264897983722444	-0.13396160413694205	-1.5485730241891469	0.23291696932530181	1.4243930002856482	1.3304616821347999	-0.5069358332919837	6.380977710537592	6.564701266141798	6.596811660944977	5.935500455969439	6.768322301999373	7.325320809550499	7.281409222021406	6.422451385457988	37	54	60	64	49	39	29	39	52	70	89	125	85	115	41	43
chr8	111237838	111238483	RR_peak_175773	up.late	4.982358302622809e-71	0.2841576040637859	0.36940366212478337	0.6491720577320731	1.398429572701814	2.3207810511209273	2.320577464248152	3.0472095481663177	-1.136397956103049	-0.9386101251019761	-0.8178708369364147	-0.5456274583401999	0.09151562021249021	0.8059033221927723	0.8797083529816357	1.661379081094739	6.348910701331326	6.554764594304299	6.6804277980406885	6.963773639068904	7.626900295734371	8.370421718666904	8.447236620938597	9.260784965094448	34	56	84	45	46	47	67	79	119	116	208	314	253	279	376	531
chr8	111298251	111298451	RR_peak_175774	up.late	7.79609811337024e-15	0.3962083044857433	0.04729541126146476	0.6194785008911867	0.7972173863228819	1.6913104643952173	1.5264200793966956	0.07967772931254176	-1.0227683906598901	-0.5411124964205921	-1.087828952891953	-0.10761940913134008	0.19401080275335522	1.4502912335003666	1.3559371853104758	-0.2409099724604189	6.56554803751041	6.857519906884486	6.5261093963464205	7.12029627601099	7.303139542079107	8.064676046065166	8.007480176228416	7.039497732049271	41	64	57	105	42	41	66	102	86	95	163	234	152	214	55	80
chr8	111612997	111613469	RR_peak_175778	up.late	3.744684334574297e-43	0.03573892442481506	0.016252402675656117	0.39058099615818104	0.7223877392833179	1.985560549415148	1.9414025044456111	2.31127828739988	-0.8847182973178693	-0.9591996790068948	-0.9678517112855616	-0.49795252674342283	-0.16912214272269147	0.9374599564538306	0.9798599331538436	1.561524467468764	6.585333308688631	6.514674998242939	6.5064670680344925	6.952246693850003	7.264198470672861	8.313980573584374	8.354204192542841	8.90601233987919	37	73	54	66	44	38	62	84	92	84	179	331	188	318	277	380
chr8	111663727	111664407	RR_peak_175779	dn.grad	1.5800716110411425e-9	-0.1617493421321488	-0.03405490533154063	-0.3806371308563222	-0.27068761843342476	-0.4501283544353658	-1.0590684316364347	-1.7884454943231547	1.105513694727326	0.4436948935010909	0.8033670975649729	0.10505663035584735	0.3360946577433982	-0.012931039606910832	-1.0648761120515335	-1.7159198222341914	7.833226578610244	7.524408354290034	7.692238780368206	7.366392796379576	7.4741998777681236	7.311337330046394	6.820478187403673	6.516687841525116	119	159	144	115	88	118	107	92	118	92	124	89	53	92	39	52
chr8	111685933	111686697	RR_peak_175781	dn.var	8.022980774765397e-57	-1.0124954939633888	-1.4405875307727347	-0.7965741007035342	-0.15506549019331467	-0.4623195020302525	-1.050119319279768	-1.6718491140331597	1.5759711448022924	-0.6189170521038055	-1.3541977770656273	-0.13078985025104528	1.1138799865051237	0.5621878530707366	-0.33402663427731344	-0.8141076706803757	9.988676732370347	9.051137513645383	8.737064788940799	9.259639430102233	9.791296025626231	9.555642559319441	9.172827511399152	8.967762487846496	766	1115	549	440	201	323	483	556	707	888	570	960	464	564	309	381
chr8	111697052	111697761	RR_peak_175782	static	0.12543881629746195	0.19833426066556487	0.6058961227664437	0.5430460346465814	0.5099014911964941	0.5511420505576623	0.3301034667368878	0.5152124433845366	-1.3703598014153653	-1.0205422255554877	0.3027076528241585	0.22828384576475858	0.055441429403759346	0.39179129324968065	-0.07084146174671317	1.48351926747522	7.119011070052434	7.216974465885368	7.587539184661859	7.566697439210868	7.518294410835084	7.612486290043265	7.482929976037055	7.918215295848807	73	82	113	90	72	122	112	121	76	153	121	146	99	136	115	158
chr8	111764135	111764377	RR_peak_175786	dn.early	5.600572881179711e-4	-0.32735005583130483	-0.47713968458852923	-0.5782285866047757	-0.9143952038662654	-1.1565024357896136	-0.9634161236681063	-1.196363337990393	1.8199518605719032	0.4886463239504737	0.12280523245735231	-0.04146343987107115	-0.6792023292769379	-1.0975142349608507	-0.47635620250967364	-0.13686721036119814	7.511336552658138	6.956415192862161	6.8039234992755695	6.735452218631981	6.469626739830181	6.295263901897379	6.554178065877167	6.69568554705004	99	112	89	77	62	42	44	86	36	65	41	58	47	70	44	60
chr8	111764449	111764649	RR_peak_175787	dn.early	2.9180031162044e-5	-0.5001091307075031	-0.6514454500085126	-0.714765842582665	-0.9742857781559755	-1.3292027264099897	-0.9198243846539996	-1.3686330801321207	2.0422283209114815	0.29736760857433275	-0.010715493040723278	-0.09339699106761612	-0.5415465313893641	-1.266373405668658	-0.12592984269805557	-0.30163366562139937	7.578431460833463	6.862921643011503	6.736586926233251	6.702681971429593	6.518910628717023	6.2216830385139215	6.689341322185364	6.617290980607033	98	126	84	71	56	42	45	80	42	60	38	56	55	73	42	56
chr8	111848231	111848691	RR_peak_175790	static	0.45112198449867147	-0.11026450322551727	0.024404797256835226	-0.35843017547068134	-0.17636361426907415	-0.26666327303164405	-0.19890641383982588	-0.4593582115849989	1.0424351155240665	-0.34410896217701986	0.6430576873609194	-1.3394813820078082	-0.2013406709218062	-0.5676524676346857	0.19106652662289658	0.5760241532334507	7.445690607105423	7.167487141747112	7.3655574282993825	6.967770406468026	7.1961329194106245	7.122634202070085	7.27486755464089	7.352107468944036	96	104	123	77	70	87	62	86	72	96	74	110	82	118	82	87
chr8	111930532	111931356	RR_peak_175794	up.late	2.7259814754954597e-72	1.1630822785305721	0.8247981625506662	1.244343549669085	1.7026329244047074	1.9279580987670244	2.039246611307033	2.773898211165811	-1.6076609755604476	-0.4243402565365248	-0.7780073399035867	-0.2936407264835864	0.19527807442265055	0.45358869956586234	0.6613727877324743	1.793409736763151	7.2774473712170895	8.15804478942315	7.894854670708423	8.255308081508748	8.619149115362672	8.811377364170768	8.96600503918921	9.808438369903268	77	99	260	187	99	148	217	203	277	280	332	435	395	456	646	808
chr8	112030800	112031551	RR_peak_175796	static	1.923228247177548e-9	0.4268364774587048	-0.03566396971326294	-0.06989822169401005	0.323376168795337	0.4895265081949077	0.5049441217880544	-0.2605418462645616	-0.5975994403441012	0.5143694607335945	-1.1769603309105163	-1.235124359387456	0.31891809890336564	0.9899482038763432	1.3778546895944797	-0.1914063224656895	8.432775433652223	8.677436603767372	8.305301442907018	8.292503891417955	8.634432380502101	8.782075907678145	8.86742510638242	8.52214815209474	214	252	363	338	151	198	224	210	249	320	303	452	352	428	199	264
chr8	112042570	112043052	RR_peak_175797	static	0.20646328300479783	-0.04159072113476853	-0.10220707128050555	-0.37733282848860306	-0.2039742860510273	0.0637123522880333	-0.17616436315200584	-0.6953361671987183	0.7275803773704046	0.006145705366850551	-0.02980365873635711	-1.1085617487446064	-0.303684914020768	0.9295846000429907	0.2562267535289927	-0.477487114807502	7.026065634959085	6.828151510793273	6.818289374709565	6.522349255865769	6.74315440980067	7.081482279541762	6.896757267541869	6.695474541225366	48	109	60	95	50	53	52	53	45	78	83	92	62	88	40	66
chr8	112248228	112248986	RR_peak_175798	static	3.4237441809508527e-7	0.5156029372849649	0.8678004935519309	0.8050325430833288	0.6429592359691865	0.15414445268363433	0.1156770374826873	-0.49332928501525	-0.973497756069452	0.37694260884252334	1.2563727967705636	1.1372243993451983	0.7470611338968076	-0.5971628825467028	-0.5377325978293636	-1.4092077024095735	6.515078874723425	6.993910996461881	7.305734779094355	7.263487759956533	7.125145698305232	6.648517737079127	6.669590218371981	6.3605871078232354	42	58	98	74	76	73	95	88	66	94	59	68	50	78	35	46
chr8	112475294	112476052	RR_peak_175802	dn.early	1.0246559191296603e-14	-0.7395281918355782	-1.0112426882974668	-0.9654625731215916	-0.9363006677783123	-0.6408660760362236	-1.0242551260428199	-1.3307660797530845	2.287883570106179	-0.16584575959313616	-0.7893007061240991	-0.6006504248886526	-0.45936722359503346	0.366398156323742	-0.38324416827365676	-0.25587344395532763	8.993303402633085	8.274328668187847	8.091648227767958	8.146925223568834	8.188323046426541	8.43028308560247	8.21062809565198	8.247949381086544	308	482	276	216	130	158	175	208	179	201	205	355	190	244	150	215
chr8	112480878	112481950	RR_peak_175803	dn.mid	6.638255317314102e-56	-0.8675868905503605	-1.5514523638656972	-1.4361796674365572	-1.1076827982419168	-0.7991530771849812	-0.9153204488331903	-0.5911385796314098	1.633248746545527	-0.2024909722438445	-1.2802441716143038	-1.052058396180878	-0.47682585655879317	0.08064104139501874	0.043769353562859964	1.2539602550944229	10.674201165467103	9.797948662526913	9.283505395415517	9.39242517026832	9.667000562115756	9.933095891229446	9.91549595131429	10.493155624768328	1337	1940	1083	835	365	477	525	648	630	804	808	1299	901	1067	1154	1405
chr8	112549277	112549912	RR_peak_175804	dn.early	2.3239684764908908e-8	-0.5126457598372286	-0.9424993275768004	-0.7331987855140888	-0.6186939633269503	-0.6338479311712077	-1.1128621310378883	-1.4023388625858713	1.8525774205726835	0.18384389280667932	-0.7216036896480651	-0.1706236330155253	0.11890777554344467	0.18594079737700878	-0.9008005162931884	-0.5482420473430273	8.406808731948392	7.814035377301881	7.492399123233919	7.688120184193625	7.790968542826889	7.814780247070388	7.428744200320826	7.553981251576339	170	303	159	169	74	101	121	137	95	192	122	204	71	177	93	106
chr8	112692546	112693664	RR_peak_175808	up.var	5.884074527173256e-38	0.7229175252240184	0.9347332510701325	0.8925004710022627	0.7286812952741009	0.6243258941694035	0.7236811708549503	1.2662092162799574	-1.5522538592557182	-0.3369488645994121	0.16727410826839212	0.12037215965518781	-0.19227762222193995	-0.3570757481461154	0.0526826031772224	2.098227223122368	10.158557574812999	10.668335332198307	10.879839158366154	10.860165438364863	10.729019836764333	10.659892811511972	10.831772047033905	11.689806164866296	902	1258	2146	1755	1325	1861	1829	2110	1451	2001	1540	2226	1961	2142	2748	3452
chr8	112704021	112704645	RR_peak_175809	static	0.007409864955167532	0.0361253457974748	0.2920227799750167	0.3939457226259936	0.2566363888902446	0.8070047170103233	0.4403400319254167	0.220131406235627	-0.9775820156829238	-1.3396689331829859	-0.2857873179953188	0.0749301319368347	-0.31344456024946554	1.397868690687071	0.601726047686251	0.8419579568005376	7.199596742825893	7.093139320615926	7.402991774943653	7.509046559057535	7.394860250236433	7.898004629343781	7.663930186471145	7.734560934340906	65	104	80	106	76	85	98	126	89	106	137	209	117	155	90	148
chr8	112720301	112720894	RR_peak_175811	static	7.640664291093485e-6	-0.12481766941889073	-0.3975638063171237	-0.3785468163719094	0.18870098362116747	0.45204860253616275	0.022851855769772982	-0.15456972384256734	0.19013910434898235	-0.6440018202938967	-1.4108712619472874	-1.2739546451353476	0.5608729886107748	1.396870384625351	0.34737579233296745	0.8335694574584609	8.001862262151874	7.763412092775477	7.5441923628118355	7.583331780990158	8.107841425725034	8.34682229189372	8.04681044030057	8.185795302898626	127	199	160	154	82	99	108	129	157	199	208	301	147	237	146	198
chr8	112722137	112722781	RR_peak_175812	static	3.5747661406191918e-12	-0.08579365346211548	-0.19018440366185535	-0.29088143827196067	-0.2975221388018066	-0.3440823660319979	-0.8703947062899213	-0.9832046751841771	1.5564937843345117	0.6396977931405341	0.3323473891368914	0.01095719284135032	0.06253897160500715	-0.018003314376388302	-1.7873850933770683	-0.7966467233048427	8.77981107442875	8.595490721872917	8.533698419803237	8.469083440180526	8.479453873448666	8.463260977002413	8.107529629522874	8.306715977866828	252	400	348	304	192	234	242	266	203	297	228	338	158	245	159	225
chr8	112753346	112753936	RR_peak_175814	static	1.3415382148155844e-7	0.17106305622903892	0.3689536821057612	0.7293341392302173	0.9389437364958882	0.8803362499621192	0.3260051605774371	0.31914700699112564	-1.3634607244064587	-1.2043174575091085	-0.5472990467468275	0.4812536674056187	1.1557921238701203	1.0695602675308895	-0.26322706107602584	0.6716982309318059	7.651518943280523	7.697288880216339	7.886248751485393	8.182062666706107	8.37606133982042	8.351260877297236	7.96794844964335	8.236834922122888	104	134	167	132	103	140	159	244	192	261	231	273	144	211	155	204
chr8	112754098	112754772	RR_peak_175815	up.late	1.5769240207653003e-8	0.21627927490187027	0.61428177675027	0.8965904737259729	1.1059280773564761	1.1840961695427172	0.4761143565991813	0.46157580811695753	-1.5202212343524142	-1.192315717717235	-0.18879407000943377	0.4174359091238693	0.9669987242189776	1.176120720290514	-0.18986492388026285	0.5306405923259921	7.380767407958194	7.497577508776427	7.855063000465931	8.071020895009019	8.266792190643038	8.341287922508398	7.854681529150972	8.111347909307618	89	101	131	121	102	134	138	232	159	260	247	251	131	191	135	188
chr8	112779852	112780127	RR_peak_175816	static	3.417735332388406e-5	0.6767221808636834	0.8451204750613365	0.4867650833847491	0.2859967433367325	0.30645686511850256	-0.010909226304030645	-0.527813297388061	-0.7508247796805934	0.871263326820963	1.367552953381333	0.4847878840081364	-0.053830280880873285	0.05470709129171242	-0.690524216894206	-1.2831319780464794	6.437755147901845	7.052440845220167	7.240508394665465	6.905987069922985	6.701879240671234	6.7430091706865	6.460605875514279	6.236038841553485	41	53	76	105	65	77	76	64	50	66	71	65	55	52	37	36
chr8	112783206	112783750	RR_peak_175817	dn.grad	0.009830929617192749	-0.03661591701417203	-0.12375612612258652	-0.2904029966662286	-0.19556160774797945	-0.33748272374352417	-0.34006839748686196	-1.004512717540439	1.4087050895955744	0.6222721209060247	0.16294879799443285	-0.4374403573673434	0.18129614927956614	-0.40602192163054374	-0.08561195239290645	-1.4461479263848003	7.503624346081571	7.330775196429281	7.229821079623842	7.097862274364616	7.233853621740295	7.104767694300863	7.175190213355636	6.876159659527618	86	127	119	102	80	62	69	94	74	99	74	107	71	117	46	75
chr8	112826452	112827130	RR_peak_175820	up.var	1.0839816830271778e-15	0.4685053464687444	1.0087700108021618	1.8560190034857977	1.9273406342813297	1.1466525950609228	1.1834324337983293	1.7362613118009294	-1.6916146859684702	-1.033865174505396	-0.3118059552259703	0.8101495772088627	0.9225168203067506	-0.06496446130864009	0.12825302778312267	1.2413308517097392	6.351192370420584	6.776418838044616	7.243220691757271	7.968550288471517	8.041194243391198	7.402800493326455	7.527713076213699	8.247303350338182	39	49	82	64	79	64	158	169	148	188	81	157	93	156	142	227
chr8	112844233	112844992	RR_peak_175821	up.grad	1.2404519267573452e-47	-1.5007807866395719e-5	-0.3012985370121963	-0.03158035067293733	0.18831652227219775	0.4281573744826892	0.7117202383242616	1.720097802252373	-0.42128511685086023	-0.6151631508355286	-1.030025520254719	-0.6030646140891645	-0.25871296594811394	0.0999274279068662	0.5773984391500933	2.250925500921423	7.917126695496865	7.797095162741769	7.540250356446004	7.804585469301587	8.017776490912535	8.239813796003572	8.535420142672953	9.57151491938927	130	168	175	149	84	96	131	154	146	183	214	242	264	313	491	705
chr8	112902007	112902516	RR_peak_175822	static	0.0016744593529323948	0.2040391799042134	0.24936324791329875	0.13889978899926217	0.42948729871839014	0.9502279154857612	0.8270765944691991	0.7916552387398795	-1.0711675709145287	-0.655066882609382	-0.6278133386615798	-0.8256806068939435	-0.0998176473325259	0.9489350634391635	0.9096752631767686	1.4209357197960295	6.398181088996475	6.597400571844842	6.61044894471147	6.515714626894234	6.863241193148226	7.365359979653424	7.346563286149113	7.591343087363513	30	68	62	65	50	39	44	62	59	71	85	140	91	119	88	119
chr8	112963818	112964335	RR_peak_175826	dn.early	2.1053703007376166e-11	0.09806143489833538	-0.8553597794364706	-0.6188831922372465	-0.8418711095244793	-1.0417340212244282	-0.9336923100858103	-1.6652580296151305	1.5564049224137406	1.5516118238228558	-0.5274774557803528	0.0060316609646660635	-0.4299197695215969	-0.726004862856333	-0.37018811210509817	-1.0604582069378816	7.548095217393865	7.545847798030528	6.570990841411342	6.8211460795634515	6.616734326337189	6.477904014517344	6.644741695878328	6.3210833467658025	84	140	133	129	40	46	68	63	41	71	52	60	47	80	33	46
chr8	112968977	112969229	RR_peak_175827	dn.early	8.076546374975233e-7	-0.23424476619894113	-0.577148074839682	-0.9368405260714521	-0.6994177222068417	-1.117371581493438	-1.2745742912686644	-1.4367801461232501	1.900700893526601	0.9001077337592547	0.16187103551061752	-0.5681836018598639	-0.01353073821044723	-0.8323133966128302	-1.0352051463688188	-0.5134467797445077	7.486636154268334	7.063377805944441	6.75109819207475	6.442279650809211	6.676901937269729	6.330550783208054	6.244726064088216	6.465433733659859	80	133	106	76	50	48	51	48	43	74	44	57	34	61	40	47
chr8	113004440	113005251	RR_peak_175829	dn.grad	4.485268581549504e-16	-0.056246653689885705	-0.6994490975170664	-0.7242135918216441	-0.7070019557429568	-1.1756912053803323	-1.083794787062788	-2.1944117823102935	1.4768125493726438	1.1335029859011425	0.021958432806224195	-0.004275307465669259	0.10323535418047448	-0.664738610480845	-0.37947772234668664	-1.6870176819672826	7.999048077545331	7.820876958041749	7.244006522507058	7.23039171135602	7.286187695453779	6.887623846402514	7.035668809891181	6.357080494303497	121	208	159	171	68	74	101	79	75	106	68	84	64	105	42	38
chr8	113094485	113095203	RR_peak_175832	static	0.80786397677325	-0.05627250778278767	-0.2423262693018057	-0.3935537447514672	-0.28408930669183086	-0.15558331701276543	-0.12958979280434207	-0.1882285710137407	0.7043736240601292	-0.13944498704909336	-0.532122024531458	-1.0138432973848053	-0.5799019458063064	0.0078912050101696	0.338435604295929	1.2146118214054258	7.758631509740974	7.515933181272333	7.402991774943653	7.264439547995721	7.38924935817884	7.558309880559294	7.653380754957135	7.905385748135614	121	138	101	165	76	85	75	112	100	94	99	164	102	175	128	139
chr8	113286285	113286916	RR_peak_175837	static	2.421362289464387e-10	-0.07218005159584388	-0.6614316843776508	-0.32309897565029955	-0.48280640440910244	-0.528628481067672	-0.21138826786541634	0.48074413479567285	0.47263620024632347	0.0611929253145518	-1.1328960696996666	-0.3423667243720776	-0.6237899290430846	-0.6568036345890563	0.136432475696146	2.085594756446849	8.327936747936935	8.151111704804286	7.637930785556974	7.977674789413536	7.856728176997203	7.842539951638305	8.18344723573188	9.021134288518027	161	278	240	200	73	131	155	175	137	148	129	202	174	254	325	399
chr8	113287031	113287644	RR_peak_175838	static	2.0103662949022442e-15	-0.27972321565666053	-0.6751357875845861	-0.399058550189773	-0.7978901971952214	-0.3383374591526654	-0.2532659708998033	0.565907392692431	0.5298668905782608	-0.2635447774177482	-0.9814252932877436	-0.3588015327470882	-1.0203694920497208	-0.15668969314891257	0.1381064366958037	2.1128574613771383	8.364287840912551	7.987382247166474	7.646357287505706	7.942131080119218	7.627857072611688	8.038143132852536	8.17818431807207	9.116278295613546	178	268	215	168	71	137	145	176	106	130	167	218	178	246	350	440
chr8	113397675	113398151	RR_peak_175840	static	0.16934963693444863	0.1360648002663761	-0.003037112501101842	-0.011441013266465138	0.19455532600390668	0.5616787401883709	0.3671687493391736	0.01831465592556392	-0.564589972945763	-0.3744647847330149	-0.9211121485959459	-0.9305511104616464	-0.0770431990791835	1.3187104584936644	0.9084636690138865	0.6405870883080118	6.841829636004224	6.89750789603373	6.737421931855506	6.734657726974989	6.984607961733028	7.39335514464976	7.273214159461805	7.194766363793265	47	84	86	73	42	56	65	58	53	95	99	125	75	129	53	106
chr8	113443435	113444298	RR_peak_175841	up.late	1.1989147926561185e-92	0.060531758814055966	0.4106301086581805	0.8586421377472766	1.3225030649111977	2.341808477976252	2.285568060188646	2.8696858461394044	-1.1047002716551388	-1.173449796814952	-0.7741100319863932	-0.3510069870026937	0.04494286206726651	0.8613898632245325	0.8918343554533705	1.6051000067140067	6.598409373447197	6.529785457335715	6.928395607120327	7.350725620280132	7.745952047862994	8.560907356814543	8.591296225332716	9.303258702215732	51	54	64	57	52	60	92	104	107	157	243	378	261	350	408	528
chr8	113495536	113496156	RR_peak_175843	static	0.017051374184668143	0.09644685715441065	0.31717071085606	0.25027400558432444	-0.06666050698700168	0.004437731974543786	-0.2306579101016234	-0.491976131664331	0.10810838849103924	0.009990320383998968	1.0887703310006676	0.9052389298110075	-0.5350278783014374	-0.05436575718632991	-0.8598751935567572	-0.6628391406421887	7.311755144468467	7.290363659587122	7.525556899044597	7.4855437876009665	7.171539993547157	7.276332889445312	7.100717498087413	7.143674863925515	70	115	124	92	69	115	106	112	66	101	88	117	68	109	50	104
chr8	113619989	113620189	RR_peak_175845	up.late	8.159580184126699e-12	0.3065698615776426	0.3893590329825391	0.6157456219653038	1.1359953611245939	1.9654083126653847	1.8662441667200398	1.6869650813199686	-1.2309901193015744	-0.8780200687925551	-0.8286473139791355	-0.5020771279317386	0.1258016267901845	1.0569711814653164	1.031610783581234	1.2253510381682733	5.620436706095282	5.901014785872601	5.940261494534959	6.199854158506201	6.698958870304828	7.439151317854066	7.418992180469908	7.572997509050076	23	26	29	47	33	21	34	50	53	62	98	136	84	145	84	121
chr8	113620258	113620464	RR_peak_175846	up.late	3.314959297092346e-13	0.4929195617340165	0.5296377175919244	0.780415998991827	1.27384723770819	2.1715025487467123	2.053020145031683	1.833511370485986	-1.3652349048342312	-0.7992728923042193	-0.7737836548943795	-0.4797926232375108	0.08134619484900808	1.087625246136726	1.057883028672219	1.191229605612389	5.478642409201683	5.933983599030186	5.9544908052261185	6.191019447060448	6.642480166030392	7.452075669559967	7.428146754918	7.535429907601813	21	22	30	48	30	24	35	48	56	54	103	132	92	134	81	118
chr8	113923752	113923952	RR_peak_175853	static	0.44638177270682283	0.3515869191552141	0.455040297984368	0.28131911299025875	0.30853121611905376	0.17451373590777697	0.0414615691642516	-0.04644617051671303	-0.8795274050050432	0.5682156962965736	0.8455353372747527	0.14595931555916744	0.31316824947878985	-0.26782345075077973	-0.5974051575629988	-0.12812258529046539	6.441095175845717	6.810679621955814	6.881474658598865	6.702884675151385	6.745570301608028	6.597252899486852	6.5131162370840405	6.632916179067209	39	56	80	69	56	52	58	62	55	64	62	60	43	72	29	83
chr8	114025874	114026643	RR_peak_175858	static	0.5256513790565058	0.03686743275361004	0.08316271719938596	-0.04875854539685305	-0.020139112708854483	-0.23744316488548872	-0.15737345312899587	-0.44076126018051476	0.5695908375907034	0.10283769721747493	0.42445423034355206	-0.12302263078826114	0.09906497317045805	-1.0126330367136895	-0.19079497493665434	0.13050290411642304	7.100591076657011	7.004851671740729	7.070820966490641	6.958523684787767	7.004077818660949	6.776048702825081	6.944622366644818	7.010526299753458	66	88	114	65	72	54	74	71	63	82	77	63	63	93	62	68
chr8	114045578	114046133	RR_peak_175859	up.late	3.331685067810523e-11	0.35838576128406346	0.5116522808371983	0.7057090023698601	0.3946600906317115	1.6584084678734667	1.6472387644362383	1.6850766302506215	-1.2626045205025465	-0.680105454805753	-0.501472093871204	-0.23366416593117204	-0.7094767926814872	0.9195658872884049	1.0221314072407104	1.4456257332630433	5.839839200855893	6.273869483558967	6.4069723376448815	6.60652072753782	6.251984383938552	7.465812691245647	7.542236061242361	7.857789120244688	17	49	52	48	38	38	52	60	27	62	117	119	97	153	113	145
chr8	114244612	114245306	RR_peak_175865	static	0.23258142218219305	0.153240507498025	0.16125308648636874	0.03022049199395226	0.09812040569412399	0.5137274408502974	0.4192678708147652	0.14636253250682288	-0.7124721659132911	-0.43847618680286526	-0.5149104780323	-0.839157410976945	-0.523210244415239	1.0079426635603037	0.9275235318867929	1.0927602906935339	7.226902269832591	7.301891208240665	7.280972191925615	7.1922302572354235	7.278700659795428	7.697756192954349	7.675746580508667	7.720969613230307	89	80	116	100	55	98	84	89	77	102	122	167	107	173	104	125
chr8	114399584	114400180	RR_peak_175867	up.late	6.171212868381566e-26	-0.16679057493243676	-0.18613942317275975	0.12581997243289125	0.505961530730977	1.708089822777553	1.5549543875560525	1.0974584697828607	-0.7128099135665127	-1.0619095798255365	-1.0617783000109617	-0.5375849137642088	-0.035480058964612156	1.2076789469730933	1.1613650081062024	1.0405188110525372	6.873455833685561	6.596707589065943	6.596811660944977	7.012365193377644	7.410408075142172	8.395920540287467	8.359205233681237	8.263404589521516	39	107	66	61	49	39	67	85	94	103	193	355	205	294	140	237
chr8	114403266	114403493	RR_peak_175868	up.late	2.293622078930251e-19	0.38446972964471904	0.652345089550295	0.832719170388497	1.557836094614322	2.0072345226342683	2.0464995778558754	2.5874430524685335	-1.3135719828169523	-0.8975477692123944	-0.6987217544875091	-0.48172897179639396	0.26350801613293223	0.7095881212557226	0.8326057776530742	1.585868563271521	5.580659778321591	5.95876444017013	6.139467968007823	6.336682408994628	7.013992935890736	7.419413970987347	7.531218880058656	8.21582367354328	24	23	44	35	41	23	38	55	73	72	95	136	120	122	135	226
chr8	114415807	114416158	RR_peak_175869	up.late	6.940113377503015e-11	0.07656374280781363	0.2951456948367989	-0.16395139526317729	0.2575779173575582	1.0666238566134598	1.3299468884785375	0.540109074323635	-0.7519478612484831	-0.781418738187573	-0.3079471333963126	-1.2189631518367665	-0.33415629302480254	1.0282872459056331	1.530474680825236	0.8356712509630669	6.4196554962288745	6.4027102988744335	6.674947524848184	6.151130528922481	6.659877753313502	7.443257043287613	7.732005328967086	7.33250648589261	33	64	53	57	39	55	36	44	47	66	91	148	110	185	63	110
chr8	114447082	114447557	RR_peak_175870	static	0.44103408866845234	-0.17664915701911382	-0.1267995886660711	-0.30564792520630474	-0.20375916374499917	0.16352734434663485	0.04796661002705725	0.07181365550984489	0.2903455033319571	-0.7570651675303559	-0.4413256583014721	-1.10017106449942	-0.5514429582085949	0.6290878237036728	0.48905462401881306	1.4415168974854078	7.297800083614666	6.933517000240874	7.043329287975286	6.81418684870755	7.005031158446075	7.415612609653388	7.36690991149021	7.698170517695388	83	95	99	67	57	65	50	85	70	74	117	110	117	97	108	116
chr8	114449740	114450645	RR_peak_175871	static	1.4861805862568598e-4	-0.16286782069419176	-0.027517322323354822	-0.5175565045266245	-0.20214286241939572	0.08287235557776285	0.224883970147743	0.3800482452250929	0.12884401939635884	-0.6567088862201143	-0.21604884200319324	-1.428766628798022	-0.5564802071148265	0.1608991881834098	0.7439034318595558	1.8243579246968364	8.098784840076682	7.815683637628345	7.974490749786943	7.537445884676711	7.851804514238493	8.110337030595508	8.32044280607816	8.709822011381846	151	198	191	141	128	131	94	138	134	150	155	267	214	263	229	322
chr8	114467105	114467709	RR_peak_175872	dn.early	2.5559157117811163e-5	0.04622213468910082	-0.5712062210828784	-0.19581035942316222	-0.4100610020588755	-0.7226743324173632	-0.6840433595376142	-1.202624974842039	1.3578199649121832	1.1646293789706532	-0.675400386442615	0.5128609125441179	-0.055213756652886636	-0.8602151752365411	-0.5224556717417783	-0.9220252663531333	7.405667954855873	7.337678318132481	6.690115939764114	7.10830119271958	6.9083784573428435	6.625074000531048	6.74394183164489	6.603321151548393	72	130	102	121	43	51	68	97	54	83	51	76	66	66	48	48
chr8	114509575	114510542	RR_peak_175874	up.late	4.675653678901007e-14	0.9769658370553941	1.23028641203214	1.2274823024576815	1.680615866907734	1.769130289837054	1.7845596570763402	1.5086508883210255	-2.025627746815662	-0.5392933910226247	-0.23032099562801234	-0.13423781260164844	0.49854438964551284	0.6680498294082746	0.8279216261611255	0.9349641008530332	6.885205547661688	7.708315187808229	7.879419459331834	7.93262888283518	8.283054161476404	8.376923727891402	8.465458327513577	8.524736842122788	67	63	157	143	86	167	154	163	214	199	201	329	232	314	207	255
chr8	114544252	114544850	RR_peak_175875	static	0.007557364978386625	-0.21061993209200647	-0.5090077540111717	-0.39477996884636385	-0.3346707355304766	-0.20979445262258792	-0.2231211743628226	-0.9543734092115876	1.5834606428535793	-0.02169270267384113	-1.1649481835997348	-0.5574054585506423	-0.21494761155622413	0.4877689664009901	0.6950184889642094	-0.8072541418383367	7.729513955326899	7.373339615116714	7.119657767369849	7.25446802076203	7.330457456938271	7.4863862435592345	7.532373726414697	7.199028027959885	116	137	115	113	57	73	80	103	73	117	102	141	92	159	72	78
chr8	114588888	114589575	RR_peak_175878	up.grad	3.4488006227278662e-25	0.1927907525723383	0.4572871930472076	0.48682394636532494	0.7053368109266529	0.9872231439902938	1.2892125965620538	2.5884226252139557	-0.996304425576555	-0.8492367905044165	-0.47892775172785174	-0.43632760172136087	-0.15979008294979546	0.17161563096433852	0.6029854500232275	2.145985571492417	6.1331739873357884	6.254043771549126	6.558387916249739	6.593399500791876	6.820676088223336	7.0930469406424965	7.447574821098447	8.715713059886696	37	37	43	56	43	42	60	51	57	69	94	83	101	126	213	350
chr8	114677581	114678250	RR_peak_175879	dn.var	2.6513805877582687e-4	0.09119896994052845	-0.6308038197815156	-0.6417871259907767	-0.46838048257484116	-0.1854659483368028	-0.17763487302759534	-1.0392558703605925	1.1076976469093134	1.0541151432840408	-1.1582315005317707	-1.0183567163394995	-0.44265661082019325	0.4578335737143149	0.6872745780865532	-0.6876761143027541	7.197131785718341	7.1772098648536815	6.354661611574526	6.406666915416382	6.620711634643011	6.955512978028487	7.040818912297219	6.529613630100064	63	107	114	84	26	51	40	58	48	61	71	89	67	101	39	53
chr8	114697079	114697831	RR_peak_175880	up.late	3.6966253315160525e-64	-0.047191279030132996	-0.265591175507485	0.7240232016710789	0.9369227487919234	1.7136866567230615	1.8669892407503257	1.1870430992880472	-0.8665685314189231	-1.09195201939359	-1.3589223578925418	-0.09321355626375215	0.16669771367343988	1.0167414178477259	1.2952160707901381	0.9320012626575014	7.670117157000869	7.511430659807019	7.323463971334183	8.214615750032692	8.397612336775435	8.996105416677828	9.192171985838705	8.93644213557575	94	153	124	131	74	77	188	218	205	254	369	547	468	579	276	403
chr8	114703982	114704675	RR_peak_175881	dn.mid	2.6473726494848057e-27	-1.0879743861412827	-1.8215288952745103	-1.3167629127995484	-1.2476411442960205	-0.3218744109670819	-0.5171849110621696	-0.9842089494941589	1.4231995093275567	-0.48863670562600175	-1.601660071093631	-0.777180715686556	-0.6135453834437805	0.8579251628214494	0.6796982545313568	0.5201999491696176	9.073759592670068	8.09583552263648	7.526512517304131	7.948242266218811	8.031943437300582	8.784615896522302	8.69345098282242	8.611865943935289	307	559	227	192	83	95	177	146	153	179	317	434	272	404	219	282
chr8	114752385	114753074	RR_peak_175884	dn.var	1.2753700154213985e-20	-0.7560098789054056	-1.1070695360535097	-1.2265307094287863	-1.343086909658557	-0.9664691179884921	-1.1351734714059463	-2.0289703947173154	2.1308336235426877	0.33084298544830315	-0.3808975755207552	-0.46459900272815935	-0.6833005061772317	0.14406048135836694	-0.008141053810526384	-1.0687989521126877	8.653375650465946	7.892754153170252	7.591994160471902	7.556624473796374	7.464207845901929	7.813825527141432	7.7495097706475935	7.301307884676011	231	347	186	165	67	133	105	127	79	134	144	172	121	173	73	90
chr8	114879273	114879852	RR_peak_175887	static	0.001955427199753598	0.08794073376326458	-0.1754152175227482	-0.4294353160513512	-0.08874940122384538	0.0010122779239185847	0.31565670158243747	-0.786370742120747	0.45646482820404743	0.39981061530481005	-0.49833331836930644	-1.374818492198615	-0.04684614379023157	0.3290136891392368	1.5615363963928135	-0.8268275746827466	6.998733520637019	6.979521249640217	6.674947524848184	6.377718601833437	6.828053419462258	6.955512978028487	7.3734794283538	6.563550325059852	56	89	79	90	39	55	34	65	56	71	71	89	95	119	41	53
chr8	114903403	114904107	RR_peak_175888	dn.var	2.4010438516972887e-56	-0.5639622055220416	-0.9382273990730202	-0.5883327696124728	-0.486366801527347	-0.6531707719600778	-1.1428426506256195	-2.2635350543398474	1.6104669910923477	0.2120882133666631	-0.43031862521045483	0.2709340259374292	0.505041748281268	0.23671142405945036	-0.49269371019343416	-1.9122300673332608	9.719484774073447	9.138908800588151	8.8721956742011	9.163340281859892	9.260536635927318	9.149131813655861	8.846298916997648	8.256938783983749	655	823	538	526	241	344	427	529	414	597	413	644	358	405	163	201
chr8	114904214	114904433	RR_peak_175889	dn.var	5.122310223105478e-44	-0.7439320364334815	-0.9959252900075407	-0.7012723122147759	-0.6122683721770265	-0.7728237849236693	-1.3060878553183861	-2.365001908379271	1.7141916606277823	0.07513965547982625	-0.3085303220233367	0.2626751793961056	0.4558402508756061	0.21745145997528392	-0.5665043013155185	-1.8502635830157552	9.343685769517538	8.627029577762137	8.45927439726469	8.70902727763168	8.793486430893362	8.689253738759607	8.346478312094206	7.785169680602129	439	635	322	348	171	230	298	333	279	381	275	421	241	245	102	142
chr8	114991203	114992531	RR_peak_175893	dn.early	6.585092671733236e-23	-0.7316845267726942	-1.5510355417779076	-1.828743119635023	-1.892918177739291	-1.422424807895822	-1.3463194647103751	-1.3505598786147177	1.8979934216997094	0.5523073401903372	-0.6057869911910295	-0.9516092947089931	-1.0416473988916939	-0.2994461831853956	-0.02612696471655898	0.47431607080362614	8.9154530020483	8.170778429290772	7.5299132131870055	7.33854237294363	7.288717166541149	7.699435818387706	7.8506849655969955	8.127619689665387	363	355	240	207	75	106	100	94	97	83	162	127	169	148	136	192
chr8	115032849	115033411	RR_peak_175894	dn.grad	5.713680615268249e-9	0.09840177733945628	-0.21508875576608322	-0.32586410360145035	-0.449581252716079	-0.9880582477307346	-1.1501962582459837	-1.513617771388377	1.1560619562608958	1.1528708938629282	0.47555760217965026	0.2470003504028667	-0.08692923235135669	-0.8929866499662238	-1.0118581846946892	-1.039716735694066	7.569827549513777	7.5682037632784915	7.223549894801512	7.107247524892949	6.937325977643933	6.527160090444076	6.466671783483285	6.452495836414188	87	140	131	136	65	75	63	105	42	113	55	61	49	59	46	40
chr8	115080852	115081477	RR_peak_175897	dn.grad	6.156755019091075e-107	0.13194197707169972	-0.6150850140634901	-1.2970912622040731	-1.2884781664532226	-1.6028883277160733	-2.2418978490016954	-2.6752602005381814	1.379240057264801	1.3815847223014055	0.5291794731413993	-0.20399690037771284	-0.1750217402206455	-0.5040827581065435	-1.1378897155595618	-1.2690131384431482	9.35698897487701	9.35861261934632	8.768335097054836	8.260621737018639	8.280686589695657	8.05281689683324	7.613915328799553	7.523114375555337	482	592	681	616	232	296	202	220	168	252	148	253	112	149	74	127
chr8	115096656	115096908	RR_peak_175898	static	6.099793090407299e-5	0.35644323233487296	0.4075443056480987	0.26111913132178954	0.4802371691732631	0.007416835878450304	-0.2923594262607668	-0.7131536148414197	-0.21824312687734204	0.7095954248920755	0.7635158368057353	0.41646026656491386	1.1265312753227277	-0.33172878668728967	-1.106949591578175	-1.3591812984426441	6.711838658232195	7.0317368460321426	7.0503274101165	6.930670334244633	7.175487095175424	6.672711315608577	6.405432347563455	6.318468440127451	44	74	101	76	45	84	63	80	72	93	63	66	40	66	29	52
chr8	115237842	115238485	RR_peak_175900	static	0.20257240420406333	0.03275832811978122	0.4125782550434259	0.4627863032826193	0.7595424932255281	0.5098699273722102	0.39170159357239825	0.6761305731937322	-0.9838240496729814	-1.154592721484404	-0.26005223800362953	0.05615445481617598	0.7625927927383138	0.26248760095444457	-0.02685093698003732	1.344085097632111	6.311705971888546	6.234078718850321	6.640714899406796	6.784454712427124	7.105584267585481	6.8782487038867295	6.746722495597464	7.3699164182835855	34	53	46	51	60	34	70	58	70	86	60	94	41	107	62	119
chr8	115282635	115283295	RR_peak_175901	up.grad	3.084678910769695e-6	0.18922803511658218	0.13695615338054665	0.2726008862648249	0.28215988645969065	0.17985392477369194	0.19631411965213105	1.1513583629204542	-0.6111232288673849	-0.4174217468243452	-0.5417341775567727	-0.19390386175080676	-0.13102519113396668	-0.2931864029820114	-0.19189280751756477	2.380287416632857	7.281583980926046	7.365490890300209	7.311641679909396	7.462313561601211	7.4895511173564255	7.419306708469998	7.463184702820758	8.577392455314106	80	96	127	101	63	89	89	129	84	131	100	129	78	169	208	279
chr8	115310518	115311362	RR_peak_175902	up.late	1.2122267035070423e-39	0.7894850038293255	0.6626141671190329	1.5188116160457272	1.7155510944418293	2.8054857400516036	2.5620726787983528	2.67353565636802	-1.5644536142281984	-0.7339162831740247	-0.8445843801929271	-0.06994415551664053	0.10938762345409878	0.9972136960010511	0.8763221721108696	1.2299749415457728	6.177120568659637	6.977955943106963	6.871245595959755	7.618182875230746	7.791101330539733	8.64717666715318	8.530608506780162	8.87161382640289	52	27	97	73	47	61	119	124	120	151	263	408	232	353	240	412
chr8	115335195	115335774	RR_peak_175903	up.late	9.27728206857639e-9	0.35289867114484	0.19870795977883052	0.421980517972946	0.570492813777119	1.707336971852133	1.286822262479819	0.248407289563242	-1.089756082326853	-0.4594477187926932	-0.8599440023659914	-0.36067298847192003	-0.08743204303110921	1.7160369141720302	1.218725564395685	-0.0775096435791538	5.910457111186856	6.272444515257939	6.042438666663552	6.329171048309408	6.486093891553081	7.521829864466861	7.236222921999456	6.4917923461946	33	29	53	47	33	25	46	45	48	50	103	148	76	120	32	61
chr8	115623213	115623732	RR_peak_175908	static	0.04263193431648028	0.45421361022267875	0.623096881369591	1.0762576671665038	0.8398706186222621	0.8410679769320387	0.6166259947893146	0.9025272620304408	-1.7091543001958067	-0.5998014693704613	-0.23387941490218578	0.7216851156674491	0.27214876891756157	0.3114457637550013	0.03709284375241961	1.2004626923760153	6.023923888470684	6.524634675787432	6.689795042172451	7.121092871986893	6.918192864113683	6.935929718140185	6.812099442721914	7.337191024641351	23	50	84	43	51	43	85	79	69	66	64	96	72	67	64	109
chr8	115801454	115802111	RR_peak_175913	static	1.0611399534054772e-21	0.7933384560385691	0.4208899399854117	0.5030801892911516	0.3466917679629563	0.21896417307112634	-0.04963777391573156	-0.6971269177753797	-0.6340396956664636	1.5633239646972763	0.43143826789776946	0.7401294261471212	0.29921875655391	-0.03334494423314659	-0.6635380015491097	-1.7031877738473757	8.530028820027576	9.057087908589267	8.785594093308637	8.859636675994757	8.753879954954574	8.674111310288577	8.522953363882985	8.273583233988242	205	313	560	436	241	294	315	414	298	332	294	383	247	327	152	222
chr8	115806638	115807191	RR_peak_175914	static	6.459407824234425e-6	0.1701099843608774	0.09088875202949308	0.4965117088073234	0.3238588974435041	0.6816191943503643	0.07873323519524074	-0.3879517352779821	-0.5470028388844929	-0.4091470021897211	-0.6674916452863084	0.7912756803176497	0.2618268434296125	1.4511298558585124	-0.1642990213458832	-0.7162918718993626	7.746154302301402	7.7830284290415825	7.7139255652050505	8.104121385261996	7.962502691545922	8.280621322314374	7.8485211618426085	7.700872322163455	104	157	186	137	78	139	175	193	116	210	174	321	131	189	81	156
chr8	115815801	115816361	RR_peak_175915	dn.grad	3.986062552433806e-10	-0.19570705797897162	0.04736269595035069	0.21043652930313647	-0.002245069981158517	-0.01849626267179577	-0.3221251087684414	-1.0499407324567263	0.6845463134276458	-0.7063695953393412	0.4252192648086485	1.1481744296017633	0.3820531119250992	0.3957395825444404	-0.45255012519847215	-1.876812981769792	8.161481799541402	7.857347956162077	8.104778061025225	8.26285744704244	8.095339468873373	8.098332114859751	7.912847422730748	7.601422027549639	153	218	184	157	123	171	194	230	147	208	160	253	141	196	96	111
chr8	115840723	115841738	RR_peak_175916	static	3.2948255709131044e-12	-0.09407188736030071	-0.13374074510768522	0.003461499698192124	0.11265073984280559	0.597567472946969	0.4014832803333401	0.2395334967189664	-0.37232429215269625	-1.0655036412805101	-1.0930836277568927	-0.6383191950977773	-0.27071530802258703	1.181034050697293	0.875767816769248	1.3831441968439413	9.216136836560494	9.01969836174672	9.011882533872415	9.140757163019273	9.24493156896995	9.656339424956476	9.569830740760356	9.713614946657161	397	559	459	497	281	380	440	493	413	582	683	957	643	824	564	786
chr8	115852131	115853121	RR_peak_175917	up.late	1.1626553836447372e-44	-0.3449063226331993	-0.16528762221266452	0.4117721524797571	0.4624392531073892	0.9877338215843717	1.0857198429728299	0.9349501730934496	-0.616302662303209	-1.3907693888213202	-1.0771494243400868	-0.13520117040199453	-0.03241178621795404	0.7925564329744748	1.0800974048148504	1.379180594295229	8.807040579780557	8.401996175953869	8.566018731335372	9.058655607637665	9.112414230714627	9.543870804738207	9.694254104016213	9.850673957871395	287	369	271	276	171	279	412	454	393	482	578	928	687	958	611	918
chr8	115863816	115864588	RR_peak_175919	static	2.765606397907132e-24	-0.15708152704721817	-0.1261922208727615	0.535817429518768	0.29679579933285727	0.3302621905315957	0.25466135094594256	-0.6411808129243244	-0.17032395292198654	-1.1617826742021977	-0.9982682244888184	1.2616410023490587	0.5415524580671017	0.7285701825035842	0.7825511086340469	-0.983939899940814	9.416912435240466	9.168821518000897	9.209737442124228	9.775230428297593	9.595043978160831	9.64184108408128	9.655348633301136	9.213322792783135	496	640	588	508	309	493	770	863	557	802	636	1001	676	910	396	463
chr8	115867935	115868556	RR_peak_175920	up.late	6.878263837561652e-25	0.20172200607253343	0.4289974854332537	1.3982009868183027	1.3036587842972085	1.192013509910809	1.338307665531041	0.3216319086093495	-1.435786111041367	-1.1880088374424187	-0.7218220649276004	0.9142009538020308	0.7844785595826362	0.6659251034044384	1.0428581470528266	-0.06184575043055746	7.324070516773944	7.4423556808702225	7.6649062727202395	8.445919189784414	8.383991659206934	8.32739601258231	8.50733820935305	7.979969093155886	64	129	133	109	87	114	211	293	172	296	203	298	227	346	121	167
chr8	115932710	115933331	RR_peak_175922	static	0.22875067237394997	0.04732044349192947	-0.33180217905039816	-0.14752349741951565	-0.25155481548657127	-0.016073422517205255	-0.0662107070616767	-0.2670505881821284	0.6543389383925112	0.2285869490869931	-1.402758217586367	-0.4610084395591676	-0.8507541067130515	0.35392254036871074	0.4516728880233338	1.025999447987023	8.54401441908568	8.46616723678725	8.167881784759558	8.340077261213295	8.268813702232766	8.489084387776737	8.506957678623873	8.611971173652408	205	321	320	262	127	185	214	239	185	224	230	351	214	367	183	338
chr8	115974100	115974357	RR_peak_175924	up.late	2.1831073890175427e-7	0.2911840991755513	0.2852462265647804	0.7987436148667235	0.9584279640456673	1.0110221058503595	0.8465119863181474	0.4693773091637599	-1.4744850717456568	-0.9664665523462066	-0.9635702114924363	0.3481229865973863	0.7471067399957464	0.8858250832940928	0.7667564490838475	0.6567105766132252	7.406446347362125	7.5807431369305736	7.581736846594751	8.031767513972968	8.168655412054935	8.216248483897548	8.175397058430462	8.1376412650008	90	104	130	140	89	97	161	185	148	235	162	308	175	249	146	182
chr8	115974440	115974644	RR_peak_175925	static	4.163559268629029e-7	0.12236089132709273	0.12431391117083967	0.647920428697574	0.801978096040756	0.9500223763338714	0.7107284125702895	0.4123374497223724	-1.1626177374948463	-1.1441082244875032	-1.0858770190881735	0.26002512374379	0.6289818999967625	0.996983686949617	0.707630263254519	0.7989820071258329	7.500317878699994	7.5068157691732385	7.52725823001269	7.999746334284226	8.129271120836014	8.258460651896595	8.156881163852608	8.188950815062789	101	108	124	130	79	100	154	183	140	232	170	316	178	237	153	190
chr8	115999078	115999838	RR_peak_175927	static	8.388868012386062e-16	-0.3950030384361464	-0.40552238735231994	-0.13084285550471442	-0.4123781815711441	-0.6519565787276441	-0.7170056599203785	-0.7151701319553487	1.7241018405461708	-0.4344377604907824	-0.3719868759979278	0.7960276594058566	-0.21098073879071877	-1.0121301500597786	-0.917728197962534	0.4271342233497306	10.263662530619687	9.79946101447738	9.812891296345772	10.064076921084933	9.84751623116925	9.67522623881101	9.695527709893256	9.984745093107382	989	1364	1001	906	528	832	898	1207	696	993	692	976	731	902	731	964
chr8	116006712	116006989	RR_peak_175929	static	4.69683446321809e-6	0.5284265670019935	0.08713719833523854	0.423974795817251	0.17971660518525903	-6.238764872266366e-4	-0.1922909811164943	-0.559195454008472	-0.19706787523741023	1.5035909898143887	-0.28794562297175585	1.1679804414363502	0.2654817841573795	-0.3972153633778319	-0.9853328464637849	-1.0694915073573257	7.483581069035357	7.869281048955079	7.462970500862875	7.793166441593	7.588484761366982	7.438188730957966	7.304806954001903	7.285720237386505	92	115	189	156	72	99	123	161	105	123	100	133	77	132	63	102
chr8	116009056	116009602	RR_peak_175930	static	0.11234957286374138	-0.2132227976712318	-0.4012308115182483	-0.025975918003255813	-0.21745705532416096	-0.1625859177737072	0.07241629195936551	0.05922480430076068	0.40762765768287795	-0.7474389085130234	-1.2827901404893076	0.020321609284194242	-0.4910437380066479	-0.27691306592084586	0.7292066673839428	1.6410299185788064	8.076220762889015	7.748270724704467	7.5962721627973515	7.966255643060664	7.821067227017597	7.881863863455875	8.167524460526236	8.426412111505304	143	201	157	153	73	122	138	193	123	155	128	218	174	247	169	262
chr8	116068072	116069170	RR_peak_175931	up.var	3.637689945325089e-95	0.8962374493926779	1.721769845089873	1.7275616387105845	1.639157202829106	1.0936799177659162	0.9522535854127291	0.9072831138468153	-2.006682720989067	-0.6756461895518369	0.920691532044082	0.9732048219136176	0.8415016904631922	-0.14553042780583278	-0.24178012498341356	0.33424141890924497	10.432494138404781	11.125689112078966	11.95705118123415	11.984399753364887	11.915809638381337	11.401769875325186	11.351643673132134	11.65163186242945	1193	1485	2933	2557	2895	3959	3925	4880	3354	4781	2658	3875	2893	3120	2600	3460
chr8	116083704	116084736	RR_peak_175932	up.var	1.072085738525788e-49	0.6062372312859523	1.2988142028937726	1.3067460280466416	1.2257591997387327	0.7872071476371681	0.8177571951262	0.8408525631905844	-1.924320933790778	-0.8780692624239204	0.7386425103308116	0.8130776312726364	0.6686119066120059	-0.2746316222467498	-0.009805905493513678	0.8664956757395217	11.435437355864895	11.913713703629442	12.652766288416142	12.686793051539931	12.620752976232259	12.1895650676426	12.310625688207626	12.711212211777896	2492	3207	5135	4437	4620	6240	6354	7634	5440	7525	4504	6771	5769	5843	5249	7077
chr8	116088786	116089395	RR_peak_175933	up.late	6.611645832553078e-47	0.09511045133691896	0.5580280129593332	1.051349776623305	1.0137279253995284	0.9407125414429053	0.951671611853625	0.7587890423694643	-1.412747593150138	-1.5070118041026	-0.4967948145132918	0.6155140051520567	0.5778746579889436	0.47336129939553	0.7021601889326804	1.0476440602968191	9.90445863919058	9.866243787928969	10.27578725738608	10.726718906534728	10.711459859236832	10.669089988284293	10.761845398255247	10.901905073333038	764	969	1084	938	812	1176	1586	1984	1381	2045	1477	2350	1720	2200	1512	2017
chr8	116094754	116095379	RR_peak_175934	static	3.1986263140313048e-6	0.06464799614076706	-0.1018645371469757	0.25983655299287334	0.1224246251281111	0.07696865063657007	-0.3715469121591003	-0.43157465569503567	0.31934243442539234	-0.09675805987046857	-0.8777034341066785	1.1675866126606442	0.5150426460901313	0.46603752653676694	-1.511231658655219	0.0176839329194195	8.83505793346971	8.773212298681724	8.657139227232694	8.961133726162405	8.864145146737819	8.856861442997529	8.562976985802017	8.790221982129637	294	379	437	334	202	278	340	461	274	441	333	471	248	350	248	344
chr8	116112582	116113597	RR_peak_175936	up.mid	2.5845675957616552e-14	1.3847266907982134	1.327685932977868	0.9365195085953091	0.7642089304626631	0.5379040463592776	0.295804221119155	0.3067629165592268	-1.5731178649120432	1.290323533059794	1.1865800333615728	0.37256404807749444	-0.07474863102655183	-0.4142180936673918	-0.78632576767527	-0.0010572572176021783	8.957349360808912	9.973355721163994	9.936545449574869	9.64771627393149	9.48900077608366	9.368550211447097	9.236518955701225	9.515147951488132	325	428	1093	1115	674	807	743	717	404	912	564	699	485	605	514	610
chr8	116119408	116120040	RR_peak_175937	static	2.7411885180850015e-4	-0.03088258979435577	-0.018205642162866898	0.4364952654628901	0.46694596241581826	0.06914855594631351	-0.0622418153178867	0.1298129890046921	-0.41889755343742097	-1.0221153871120987	-0.894791450253356	0.8282438187527226	0.9791725279638703	-0.3164149291756504	-0.5147298168434641	1.3595327901053698	8.649010613779545	8.512341047845121	8.54118851589417	8.931572336064455	8.965767878741422	8.672229847349538	8.627298135946404	9.05194515836346	267	298	294	310	176	259	366	406	302	481	282	398	250	390	298	460
chr8	116127701	116128360	RR_peak_175938	static	1.8744798568485703e-7	0.26237307136121035	0.1874943875801235	0.8149670131668771	0.8493603975257699	0.7679017488134315	0.619876539737274	0.08964658199960314	-1.3419051795500176	-0.8590965784671183	-1.0635417185961165	0.8286463290473378	0.9798788053872943	0.7972867346854378	0.6001025927395311	0.05862901475366075	7.655017867525649	7.791761398439257	7.733857396156235	8.26977261019126	8.312605448622785	8.260890784864522	8.205043279767521	8.051684352888131	96	146	177	146	92	121	183	247	193	232	175	308	158	291	133	172
chr8	116134898	116135517	RR_peak_175940	up.late	3.9044743988468586e-64	0.24872161256096567	-0.13022214627925957	0.6526000850480298	0.9583335714235561	1.6374449354841683	1.67924814004199	1.7336217128789604	-0.967821967936109	-0.833183936142684	-1.288079615820781	-0.3081782295970885	0.06397408692524532	0.8494823355373601	1.006105800113004	1.477701526921055	7.907038820201709	7.998140164611134	7.69034000270519	8.353379505619234	8.605192280276285	9.136697803196082	9.242675349056196	9.56177541430278	127	169	186	198	94	110	200	262	225	336	377	689	435	682	502	678
chr8	116230653	116231668	RR_peak_175946	up.grad	4.8460349356869994e-39	-0.1770905676607252	-0.6245343394659932	-0.37397496857893436	-0.17865083550625924	0.36522692070404594	0.8606664772792131	1.4348435994543127	-0.14016326764299442	-0.5711280233202023	-1.1656789572197095	-0.7714109292887654	-0.497135175713503	0.2600496365398395	0.93957531593299	1.9458914007123458	7.788970615743823	7.490965085693621	7.079842218070375	7.352472522747568	7.542130006909299	8.065711711327207	8.535593314411134	9.231445479332322	122	144	134	117	53	74	95	101	117	103	169	226	272	304	370	512
chr8	116234951	116235638	RR_peak_175947	static	8.287119990951618e-21	-0.4339945461503502	-0.86250663113443	-0.9664492751113399	-0.9715153853317418	0.15369374027539465	0.51349795769187	0.2452484960743759	0.44147361068971597	-0.4210589941730824	-0.9744526072087525	-1.0851375797634348	-1.0661520568741958	0.6146528857973517	1.214961348347063	1.2757133931853302	8.02890943681724	7.493196434253509	7.149487509666143	7.0807418429497115	7.092533619185064	8.136469880244745	8.509317291605013	8.547049964165689	174	153	127	124	64	68	76	83	79	75	187	231	275	287	202	272
chr8	116265139	116265339	RR_peak_175949	up.late	3.609652822667115e-24	0.23289220120474247	0.39348872202077484	0.282562238404314	1.240898207875179	2.181117358997886	1.9600158561032421	1.425411492666019	-1.1639692261677974	-0.8851337987746796	-0.6851079553790118	-0.8503352231290647	0.26103674717921493	1.243121710177086	1.1297794416203235	0.9506083044739319	6.150653123447479	6.378526999061805	6.541994979381727	6.406965588707177	7.315216884071548	8.117810402381412	8.025183212757707	7.87875841372307	26	54	54	54	41	43	38	61	100	84	157	267	156	215	111	153
chr8	116283320	116284065	RR_peak_175952	dn.early	9.532670311344904e-72	-0.7596016235465882	-1.202296479286031	-1.2302090403482655	-1.462583262056368	-1.1643938215173528	-1.4475530772546588	-2.187939592174896	2.2565302355011383	0.4977383744908694	-0.26844654589735156	-0.2704360634396811	-0.6486672695469506	-0.05672659813135105	-0.4117637700001554	-1.0982283629765117	10.07127245887642	9.327176875896512	9.003025492412622	9.002183783255145	8.842164751982212	9.09259827328217	8.942391988367078	8.651968042913747	843	1164	647	613	268	392	419	403	286	406	418	575	348	496	233	285
chr8	116345976	116347193	RR_peak_175953	static	9.12318796909864e-6	0.3561513334117897	-0.19959844364400361	-0.01099579691914702	-0.15509352169119686	0.005227067114866851	0.01471418968209869	-0.542021098897212	0.3804609658703739	1.5422300980268449	-1.237807954003017	-0.14679957578315886	-0.7722644419965219	0.10513202956493345	0.630375377718575	-0.5013264993980293	8.646869933760918	8.837353069114638	8.381539302079574	8.56042053659365	8.457869603303859	8.601727127337995	8.687845786381965	8.50229246440764	243	326	427	384	183	187	269	282	218	266	246	402	310	351	178	285
chr8	116406444	116407060	RR_peak_175957	up.grad	5.234501050689479e-9	0.3003388821887296	-0.1812987779052539	0.193077448328271	0.21877172790137023	0.4390736119665821	0.3327230386234905	1.238109032250093	-0.5535453548022151	-0.1507887668096492	-1.2105832964213978	-0.3557196120433604	-0.256084231800877	0.20303279127966098	0.11065737475086712	2.2130310958469717	7.3903053273709975	7.5861318762003584	7.070843209572923	7.486491295841827	7.534935575180459	7.758165448555817	7.713251077059944	8.73545804381325	82	111	161	114	68	57	122	98	91	130	124	182	105	188	246	314
chr8	116427634	116428137	RR_peak_175958	static	0.009663347236850185	-0.044092584293780344	-0.3884425627955662	-0.05600386190991383	-0.09082756984439253	0.15948703674713915	-0.005303138766803093	0.4766315616964832	0.038982429791670464	-0.43802667943305484	-1.3614392935937363	-0.34303202756674445	-0.430200055672157	0.3501617843392671	0.09926024404805528	2.0842935980867017	7.56885534710124	7.399282960018226	7.071018198994504	7.433052692221603	7.402065253371267	7.679476769084879	7.590283560219046	8.295944810233362	108	113	123	110	56	69	106	103	76	126	117	169	101	159	164	214
chr8	116439624	116440484	RR_peak_175959	static	2.497320670817588e-65	-0.009043708666988497	-0.014946890011271972	-0.3926343185625267	-0.7529379211275994	-0.46700478275193424	-0.2544860502787661	0.9154862366929717	0.18757916193970048	-0.05313120263016863	-0.02562868614194054	-0.5755027982466743	-1.0919046646388053	-0.6123204897096606	-0.15063184015896824	2.3215405195865153	9.659067376379852	9.533654819370689	9.54798391119496	9.261493885909067	8.992443242309783	9.242311492837633	9.482855991973453	10.770883026277025	610	796	848	674	462	602	482	559	321	475	494	637	639	711	1462	1709
chr8	116443848	116444055	RR_peak_175960	dn.mid	6.6102092081039354e-43	-0.6451351017047307	-0.9743844236455458	-1.2790596257584006	-1.3170080687183048	-0.6796346342931866	-0.41058733501510675	0.5606105893279397	0.7926699073567436	-0.2476437875483723	-0.6467268008252365	-0.9920889084277642	-1.0442425029297175	-0.14780592138207735	0.30774367662328894	1.9780943371331374	8.757057336239225	8.102237386485296	7.851036695788403	7.633650344868718	7.600822540814508	8.165079802985941	8.451823086610121	9.503216470108988	260	372	214	206	92	148	109	139	86	154	181	251	247	288	510	602
chr8	116462451	116463218	RR_peak_175964	up.grad	5.1774521798543134e-176	0.25873291724057784	-0.7347416506334572	-0.8815599230634994	-1.0365683423956062	-0.34939157383083896	0.0915595843606894	1.5294445936969079	0.11758050789477413	0.2470528473627858	-0.7272974812950819	-0.8462214902738164	-0.9742995704538091	-0.2918290282196247	0.2512647883171833	2.2237494266675957	9.740325511396	9.845240785333772	9.055695836485794	8.959328187372103	8.855542723058099	9.408568830311303	9.84865384592151	11.447016608353184	674	829	1148	854	340	340	383	408	353	337	559	757	913	938	2422	2785
chr8	116463516	116464764	RR_peak_175965	up.grad	7.855884331527586e-234	0.27610480717445474	-0.5131902992638695	-0.8360536164643909	-0.9059654563912178	-0.3253649329839257	0.13068072426786076	1.4388478380379401	0.06916785186740439	0.22095868423601017	-0.6052967126117839	-0.9075487816521632	-0.9573042426305222	-0.3380549824907376	0.2582083703439157	2.2598698129378723	10.318030798849502	10.438385633838266	9.783248361089777	9.543592926524212	9.504141859536857	9.995144124680586	10.467920881487565	12.055036709680309	1064	1385	1739	1508	613	683	667	666	549	694	918	1272	1437	1662	3648	4287
chr8	116469843	116470776	RR_peak_175966	up.grad	4.061055890384807e-41	-0.2471029882441371	-0.19125400056294697	-0.2608444619825271	-0.28464898049077564	0.12111139581749993	0.3001705409835064	1.046319457963157	-0.08637336437065173	-0.7372652087738096	-0.6147693835470134	-0.6655240676851705	-0.6757479246108984	0.03350599256754093	0.4645903014685332	2.281583654951471	9.134771988617445	8.814273195333948	8.874590073637215	8.849598494529813	8.844564272891342	9.19380051934596	9.40606620064806	10.30075274834847	359	534	438	359	222	375	337	380	279	418	469	615	533	745	935	1273
chr8	116480442	116481432	RR_peak_175967	static	0.44489352665961834	0.3407229107258239	0.5006993874157876	0.31805818079552545	0.3021355545631661	0.47157468531673136	0.20566304077983333	0.4501486773142136	-0.9905277874687036	-0.1785522864294963	0.016295439902830777	-0.21228836129807163	-0.2150067498265983	0.3780619788237649	-0.2329250567703023	1.434942823066584	7.332113499062116	7.578157648184092	7.6372002461103	7.5679349704984595	7.567111246640254	7.746822445469373	7.561681655993704	8.067077610449388	84	99	152	119	60	163	98	139	88	142	123	180	92	167	132	178
chr8	116485312	116485798	RR_peak_175969	static	0.006178627661868158	0.13607018697372225	0.24625908524651002	0.17326824243758046	0.1952327663825269	-0.07494308413997144	-0.24390813057646304	0.6499754223808091	-0.3040142478515658	-0.23160966816113876	0.07671746194149787	-0.07137583980530135	0.04321413745538154	-0.655097979169724	-1.0298670130711245	2.1720331486619813	7.227905008043762	7.254263377149839	7.366507662461771	7.312595355722756	7.354311016933803	7.100095488027359	6.963663503098549	8.129292344045036	72	98	100	108	62	99	97	93	77	115	77	102	55	110	135	194
chr8	116497237	116498347	RR_peak_175970	static	0.19880245265105168	0.2938427053951038	0.15477178334115943	0.3377050810674217	0.06474285066634515	0.11347004929905288	-0.005860440168692822	0.3100792533872538	-0.6569971608545323	0.1265731259604044	-0.4497828524013371	0.4252602064575653	-0.6983187881989379	-0.3825268434138112	-0.5328098953741248	2.1686022078248057	8.104974760020884	8.256182719988796	8.144961540255661	8.313821281418084	8.097000798937316	8.157940138456372	8.128939557287017	8.650239330939375	160	189	251	230	140	161	206	237	164	187	176	255	177	227	205	323
chr8	116507153	116507744	RR_peak_175971	dn.grad	1.3955721567756432e-17	1.5545989957825952	0.8209652919936304	0.09598954607806007	0.005245162498274701	0.02373889974794572	-0.22767866668903367	0.24812438479279667	-0.537537169496842	1.91026444987579	0.8050572604004784	-0.5048069404916516	-0.668231551476133	-0.5955651178351361	-1.0178713550928826	0.6086904241163771	6.873461394990528	8.139781068058632	7.568024927457828	6.890393703787643	6.805849352515341	6.8434418329529	6.6249704126929885	7.466438595478673	53	78	215	219	95	89	65	73	52	74	57	94	44	83	75	114
chr8	116514149	116515206	RR_peak_175972	static	0.23848444969351745	-0.0937414070066624	-0.30901070652269697	-0.25277833389150217	-0.3307700799248608	-0.38889088707983094	-0.37900174825095356	-0.1856804980670187	0.8961981404457385	0.0533542355824132	-0.6450948984027165	-0.3321483247466499	-0.5631416264006663	-0.6787424814548861	-0.2929474561304092	1.5625224111071687	8.828220289528293	8.632045928821901	8.469479869371444	8.542319091044632	8.488554730861257	8.461648296933788	8.551443206786056	8.983309193969449	319	345	373	303	155	259	273	269	186	330	207	372	245	347	299	405
chr8	116543772	116544471	RR_peak_175973	static	1.4599434751984866e-9	0.6603083414516281	0.24575120453711496	-0.16080614456882839	-0.2836993600260635	-0.48067801391663184	-0.2963313511859753	0.2634000523818808	0.068278725437822	1.2458460321386187	0.37795830273658787	-0.5596563803763177	-0.7699789653661181	-1.206727340481604	-0.5590027457803414	1.403282371691358	8.010960856370414	8.472125443071281	8.132239065660043	7.765045882423772	7.682678337546506	7.511636832949449	7.765301861955976	8.533781421501041	138	186	315	269	124	178	112	169	121	125	92	164	150	144	193	278
chr8	116581010	116581737	RR_peak_175977	static	8.596701387401215e-5	0.48901024626624723	0.3623746327564894	0.3012423366950034	0.6515668817606404	0.6678911466993066	0.8539197998953564	0.9482113101200372	-1.3114912712742233	-0.308702394040769	-0.6305396938139411	-0.7334356629709895	0.1488688261225022	0.18335429379885465	0.8559922664367813	1.7959536357417798	7.426449784121939	7.784354048968169	7.66948745561983	7.632762969506269	7.947665285146951	7.9599734551284875	8.200043927159253	8.535524495903775	93	104	176	145	102	98	112	135	133	178	132	242	182	250	195	276
chr8	116588451	116589149	RR_peak_175978	up.grad	3.8760178092714455e-36	-0.2446747406521733	0.11535908542527541	-0.0646811508175615	-0.14336937428273303	-0.10917975496821232	0.052940507540647996	1.169552433229256	-0.15024470382810393	-0.7823604709823706	-0.15010379020159167	-0.4046066897358763	-0.5049846910930376	-0.4326389281543079	-0.006824445370951077	2.4317637193662494	9.548864002958384	9.222226887343343	9.548936818133873	9.417425950442993	9.365557000895809	9.402940677369596	9.622974445977558	10.883081289837286	599	668	668	492	504	553	585	608	453	658	483	865	666	873	1582	1873
chr8	116597161	116597708	RR_peak_175980	dn.mid	3.507536730482171e-62	-0.8867537249837202	-1.4126644107494049	-1.442161670904779	-1.3523846283171639	-1.1392591314675682	-1.2409988107814536	-0.6341585307413077	1.7951783174357345	-0.04898837790461529	-0.8799303420860882	-0.8776161187177232	-0.6997863254492902	-0.30936709137845075	-0.31689922509590684	1.3374091631963418	10.49461570987331	9.621576554130574	9.22820383315411	9.229299399851428	9.31348505019055	9.498311768599553	9.494746013031879	10.27790515059902	1239	1579	858	777	329	479	471	540	434	626	557	889	607	765	954	1202
chr8	116600995	116601673	RR_peak_175982	dn.mid	2.490481816584018e-25	-0.7620701134033849	-1.108375144341962	-0.9835731570648781	-1.0336759979046128	-0.9567626490391586	-1.1765725960881472	-0.9262952495649337	2.1638737436187023	-0.10303861475730608	-0.8648468527693387	-0.5018082939714754	-0.5647051943923614	-0.3216150090346514	-0.6308242585693115	0.8229644798757425	9.654789362225074	8.926135042158826	8.68126679145716	8.797958384425577	8.777741414836472	8.855877966111658	8.756488744183695	9.223780494928981	590	817	449	429	203	289	316	369	291	355	331	473	299	412	395	473
chr8	116619005	116619643	RR_peak_175983	dn.mid	5.0725193155920716e-30	-0.3308322146753176	-0.6526232596024406	-0.7923886465847474	-1.10382762173319	-0.8315244586337649	-0.6556314713713147	0.4230861197643378	0.8263276914212272	0.007519668648257594	-0.4392420754151458	-0.6235557672762002	-1.0947220840794967	-0.6128287483546555	-0.1793185289905052	2.115819844046524	8.891865132921572	8.488483266137937	8.268388223935625	8.177586962798848	7.945469124243693	8.1828715775037	8.396438319271422	9.527127291158953	305	405	361	242	153	183	193	199	134	176	181	259	226	285	478	670
chr8	116620173	116620396	RR_peak_175984	dn.mid	2.137293485421056e-26	-0.6778358919381047	-1.1074366958582473	-0.9068768552681629	-1.382179180232338	-1.0262322997530395	-0.6728583544013836	0.16792332032044358	1.1087472185095257	-0.19015422966186551	-0.7917307290970168	-0.4452764598523674	-1.1666726353114245	-0.5463203543067912	0.12709236012936972	1.904314829590564	8.638231312796417	7.9462070973910475	7.625701253307186	7.810283959089368	7.425941002954165	7.7564501429212775	8.115228636861485	9.062091069543442	250	312	209	161	86	108	134	152	82	121	133	169	180	218	311	449
chr8	116620468	116620764	RR_peak_175985	dn.mid	6.877091438424247e-19	-0.5636562590367094	-0.9872296039405108	-0.9004450791239076	-1.4608935009795472	-0.9957259258667858	-0.717074778324551	0.030121847496245944	1.1452866719796684	-0.014781775789330409	-0.613963544783122	-0.44271763184024804	-1.3915677069931585	-0.503937532379255	0.0697570556079507	1.7519244641975016	8.597054954892679	7.989704006300476	7.676003882417788	7.7656592539335065	7.268891158633447	7.733607727373506	8.033964101073988	8.914658661177384	243	298	206	176	99	102	133	142	63	124	128	169	167	204	270	396
chr8	116626927	116627505	RR_peak_175987	dn.mid	5.26500021331442e-14	-0.6136448447375911	-1.127986845151066	-1.1838314237026855	-1.1377949982671904	-1.3287311315232566	-0.9349738705421161	-0.4669043972777597	1.5965887747362393	0.15821294642312062	-0.7196921398406488	-0.7901058796302738	-0.6653739824528789	-0.9434469552962009	-0.06996005685796479	1.4337772929186046	8.737580164170236	8.099457867570019	7.709983295753384	7.6787448833285445	7.734081050079544	7.610716515887299	7.99823099903549	8.665350337552393	247	378	214	205	107	100	109	150	131	126	113	156	151	212	243	280
chr8	116635069	116635699	RR_peak_175988	static	0.5387582724252082	-0.1036466219796861	-0.2109797320898838	-0.2165368100720116	-0.22900242255288658	-0.2576321890296001	-0.389760185542826	-0.43824064680607133	1.2454685782333712	-0.04976489826485975	-0.6239184260522914	-0.36453772942380297	-0.2721254203084122	-0.2897188789161957	-0.5390284143697033	0.8936251891018894	7.840038231329636	7.602528054505038	7.497244097300705	7.544807379318149	7.561753253770148	7.558527097605479	7.5128105894051895	7.775519835933377	116	165	164	115	65	117	125	105	103	120	110	147	108	131	104	137
chr8	116640069	116640700	RR_peak_175989	static	0.0019197902697679757	-0.2850734294720634	-0.5171811609629842	-0.0035119834764927413	-0.13209400761393442	0.301402300251635	-0.031624126057959105	0.3311338289937635	0.1693661988510083	-0.9665518452352942	-1.4389211583941663	-0.04572011588754088	-0.34179038295341835	0.7963588312599306	0.09319234091976134	1.734066131439715	7.7033770540453	7.266447790659696	7.0847516048133965	7.620644408365187	7.506761400367434	7.9445488801755815	7.674076887709875	8.30523666224917	121	126	112	98	58	68	109	136	108	105	163	190	99	187	160	223
chr8	116660160	116661553	RR_peak_175992	static	3.522627697997154e-16	-0.4756548443951859	-0.6825983734605792	-0.6982903222615737	-0.6831766232624346	-0.5748373744544631	-0.31829868099564673	-0.15706486362868727	1.1516180545169257	-0.4375107850234278	-0.8585240359502486	-0.8383721409210203	-0.755365971022624	-0.43444101343643227	0.4253529630544055	1.7472429287824243	10.47952510486041	9.935582769640547	9.791474296388069	9.798372081242615	9.826784233088812	9.936633520645799	10.230932089612473	10.683401327455883	1219	1567	1115	1026	559	759	825	838	734	909	859	1231	1250	1300	1355	1612
chr8	116661866	116662448	RR_peak_175993	dn.mid	3.731421074090029e-23	-0.5350024076114204	-1.3245206366425155	-0.9715431285389876	-0.9137108309758468	-0.6955377885840865	-0.4302775824350031	-0.07835656259425555	1.0999609577300058	-0.10365722450736053	-1.446767545104222	-0.7597633249589628	-0.6228886151621581	-0.19796451590267572	0.4081141144478043	1.6229661534575803	9.142672355126281	8.593561753072152	7.980812521088039	8.294235254729742	8.35667977028433	8.55053720066807	8.82704033639277	9.381276010456215	392	496	339	311	99	172	199	237	196	247	251	359	331	423	429	577
chr8	116678503	116678920	RR_peak_175995	static	1.0761952591697437e-21	0.20401466020702583	0.31527918630584684	0.30703791205291775	0.42673636386101277	0.23707983366546848	0.4551774751121702	0.9598096982432656	-0.811603113538685	-0.6672479703385141	-0.3726070766665491	-0.34580484218610075	-0.03308736837783724	-0.4031016342250009	0.2989004192721934	2.3345515860604777	10.113533471331003	10.169564692610958	10.283929091034683	10.294332336098758	10.415713130607498	10.272092676588244	10.5445736670573	11.334708458562117	961	1094	1403	1207	909	1067	1210	1312	1210	1467	1164	1589	1626	1654	2162	2660
chr8	116679531	116680185	RR_peak_175996	static	1.0411630188119e-23	-0.06471331287115278	0.18509476517276865	0.07404000203345203	0.08155634509848056	0.114054713719426	0.35109390215090486	0.7164924961063728	-0.43170214035660687	-0.9253554599054237	-0.2708162056946233	-0.48390918653836346	-0.42339721846952827	-0.2776891343266723	0.5157877539766278	2.2970815913145923	11.268825290727552	11.065696288546837	11.335026809239917	11.247343078863981	11.27224260897359	11.332198729128223	11.658699457861943	12.391668173842262	2353	2673	2819	2436	1992	2419	2567	2663	2201	2959	2654	3517	3541	3933	4426	5537
chr8	116680720	116681874	RR_peak_175997	static	1.2079239147102614e-30	0.1847185613708783	0.5018977057534109	0.30831996388091865	0.32130959587287833	0.42367275652396286	0.5680164003598442	0.9573838043539401	-0.9315870941652254	-0.8292823970821857	-0.051141621421882916	-0.448948842110541	-0.3764142710274607	-0.07819815350211994	0.4715747302014924	2.2439976491079356	11.24357850022249	11.287866476293964	11.624725692295634	11.452513886061379	11.483914295231981	11.61301284743599	11.851010994270313	12.618297600449733	2306	2630	3451	2749	2469	2939	2955	3102	2595	3394	3180	4365	4046	4490	5035	6544
chr8	116858210	116859380	RR_peak_176003	up.grad	1.1785672852420467e-127	0.5099515305769896	0.6711941231047919	1.0372772985703869	1.011121198216956	1.497635149147975	1.5944877205903598	2.2167233953166123	-1.2572501239794587	-0.842934961449366	-0.639203137890464	-0.17932024162024884	-0.1861860989437984	0.43632685198681903	0.6771839808749773	1.9913837310215394	9.22201435248439	9.507462959047949	9.647827035497402	9.964670211405096	9.959939876666914	10.388829452722455	10.554771561628572	11.46020906754719	413	543	804	679	478	692	967	949	815	1027	1226	1821	1537	1783	2316	2969
chr8	116882586	116883243	RR_peak_176005	static	3.4184365232575654e-10	0.5353101372695036	0.03830479647928809	-0.02055163232427429	-0.0599540250131205	0.2997614689679726	0.553732130184836	0.802350492635376	-0.5614993496086916	0.32445749078739333	-0.7218759060952828	-0.8323589562730671	-0.8793571525658965	-0.039936233223491824	0.7221742934389304	1.988395813540116	8.463292891268079	8.787234367591534	8.404652767836433	8.364255718283422	8.347071286268843	8.65399735700949	8.932655636817227	9.395637183853678	204	279	465	322	169	211	207	258	179	266	246	442	328	517	451	563
chr8	116889511	116890139	RR_peak_176006	static	2.6358755245496533e-25	0.07877435455940292	-0.12352370193047708	-0.5314664422066484	-0.7718917800972251	-0.18833188274138532	-0.023386057734651886	0.6796437120721496	0.2235904813689041	0.11863830132116363	-0.23775373161372318	-0.9315198767116719	-1.3282178085664933	-0.21167435203644597	0.24179671184612445	2.1251402743921526	8.739929637092827	8.693710788653952	8.536762840097317	8.231242056272553	8.056544193111707	8.54824767911175	8.747947298152244	9.577334268828295	271	346	390	324	178	254	200	211	152	188	271	331	304	399	538	650
chr8	116890397	116890976	RR_peak_176007	static	1.1360978709614319e-6	0.15672915381279026	0.047710053682576886	-0.27660967901090894	-0.5473068574635254	-0.07203603698494702	0.018409594563230013	0.4907750529515839	0.09106631630873684	0.1809985665926812	-0.05770171649551483	-0.8484629821221794	-1.4011916338238017	-0.1918036465889846	0.19651990600709585	2.0305751901219615	8.227354004827912	8.259636041481418	8.17395230440683	7.890101026577852	7.6916938196266385	8.12581514105425	8.265207573899495	8.923559163228328	171	219	264	220	142	167	179	131	118	130	191	222	189	270	301	361
chr8	116934530	116935298	RR_peak_176008	up.late	4.9827669506656175e-76	0.008459527361173499	-0.17446394444399296	0.3471710671718522	0.5212841333746642	1.6512385869565385	1.5883012344418541	1.6791192457697317	-0.772028961758087	-0.9288997726117542	-1.1402893504835185	-0.46269693818397184	-0.2519869111342536	1.0066934072758296	1.0367670335955907	1.5124414933001604	7.939499898171766	7.828223585057672	7.678274383365477	8.158924575867598	8.308391738169295	9.201236649595174	9.222569377083627	9.559989065491045	124	183	174	158	86	118	184	202	166	268	484	604	485	590	473	717
chr8	116961898	116962440	RR_peak_176009	static	0.012322064422128682	0.06024562570368425	0.5202249148323604	0.45299475822675334	0.47579010132242455	1.0894923360323012	0.6273429942722742	0.181773268317937	-1.0973233544598426	-1.1899669131923405	0.09924014945722393	-0.03618645436512538	0.02685223110948365	1.5021245292349805	0.4796522025369868	0.21560760967864057	6.172650797051921	6.133644774019692	6.6764438748640504	6.619424765277341	6.64596615089751	7.267104911398374	6.836610016009509	6.725438450371504	34	43	41	49	50	43	60	53	40	76	89	114	43	117	40	69
chr8	116987598	116988201	RR_peak_176011	up.grad	9.111068919951879e-201	1.6054719461238909	1.8925759833857314	1.984867580701074	2.473568796949671	2.5625979950516773	3.3726636264417964	4.825731513438919	-1.6570013162256423	-0.5391678500809373	-0.3429426386072001	-0.2619917826150325	0.0542426748727861	0.1327890429819662	0.6956043807365515	1.918467488937504	6.437755147901845	7.795837858607711	8.03423657825437	8.132585716358964	8.516786549712847	8.612214417770618	9.295992281534843	10.781678025526304	41	53	196	133	117	159	193	184	268	241	286	352	595	547	1362	1866
chr8	116990348	116991079	RR_peak_176012	up.grad	3.572746851494912e-235	0.7201147141226296	0.7200984592225087	1.2973587778048226	1.4631968751353972	2.1050048887706794	2.9341164685665273	4.467643531215137	-1.2102801933445615	-0.7150947835113904	-0.707084980686435	-0.29262256306422146	-0.17239101734388124	0.2525746447335247	0.8161755150364597	2.0287233781805076	6.457235068884893	7.072609700879172	7.0825636077752065	7.597622518347018	7.7470361354135715	8.275147591684451	8.975543183451121	10.482395324569545	43	52	109	75	68	58	122	117	116	145	225	245	409	448	1098	1452
chr8	117006613	117007520	RR_peak_176013	up.grad	3.49478940735259e-10	1.1578779473817	1.3457248848347771	1.2546595268885172	0.9068263228633308	1.5863073077400087	1.5194820684809451	2.55234280218205	-1.634580804990059	-0.2539183453464593	-0.009830375677009708	-0.1008038767448265	-0.5211620659929463	0.3324369763876463	0.2857749396970493	1.902083552666602	5.455258932813613	6.483711513488591	6.66553213196406	6.597766161148582	6.284642224504656	6.920486367195857	6.8857279135862886	8.089712821385426	21	21	50	68	45	47	56	55	30	59	75	80	47	115	128	191
chr8	117014438	117015109	RR_peak_176014	up.grad	2.1071304715157275e-75	0.7097892705947512	0.9256852861429689	1.013598837584015	1.275210508396134	1.2073474406467535	1.740096936851629	3.6917899945943184	-1.2105426971759505	-0.5688440543813905	-0.4742150023791846	-0.2814415994688283	-0.04368294468409599	-0.07175890964201925	0.4447633000534168	2.20572190767805	6.022216805552022	6.6691052728249	6.7644996500712145	6.958832133924669	7.198513693955328	7.170210660837253	7.690910313694792	9.466110911994917	33	35	80	56	32	77	71	74	78	89	84	104	133	143	481	598
chr8	117042082	117042717	RR_peak_176016	static	0.43191409772235306	-0.0535111828470968	-0.18041837284268455	-0.4799591829596814	-0.3753287789238457	-0.11565936058914283	-0.09603096658697152	-0.3806315233790534	0.7163560349994426	0.12465860427852277	-0.23823014928058686	-1.3819283707426975	-0.731804785798055	0.2610507961238078	0.5356055410759951	0.7142923293435757	7.761109783692909	7.594208253606918	7.491847342311056	7.169241609705322	7.352623546889073	7.6326807301276025	7.710125053265964	7.7605276692308065	90	187	126	148	70	107	106	69	84	105	126	145	105	187	117	119
chr8	117069005	117069524	RR_peak_176017	static	2.67053981679726e-19	-0.6913982097924437	0.1066489727673399	0.15395805807349253	-0.02657076285198121	0.13797391321115937	0.19842439423218497	0.7633405137103451	-0.14099750302837757	-1.7009170522353312	-0.1490854727785697	-0.014944720362132945	-0.3384888513925198	0.03556577184913545	0.31160591865288867	1.9972619092949215	8.967485634553245	8.296284033749306	8.964005545951022	9.021723578782092	8.88250913096732	9.043457214498648	9.16223166572918	9.887535095575213	308	460	254	244	269	364	405	432	282	443	433	508	486	528	761	784
chr8	117070136	117070998	RR_peak_176018	static	2.6986222779335e-24	-0.6176919455176921	0.37976045470190173	0.4068666232282044	0.21121407013134885	0.2788764397145106	0.28060369202774205	0.8833025866941155	-0.4161019844161772	-1.770228172386313	0.08062157456399917	0.1642300609413408	-0.17973489687458577	0.00590957708378885	0.17702574262714735	1.938278098460796	9.422488992523846	8.811075909316218	9.646768890066625	9.684519672004402	9.52921311546489	9.613035037832033	9.690297159553763	10.485535256825315	458	700	418	374	519	637	704	807	494	805	754	804	768	850	1242	1287
chr8	117115822	117116125	RR_peak_176020	static	0.0067191028550470135	0.3308376274511513	0.15227333962750908	0.07628094323535367	0.11335243432072505	0.8036718301529062	0.8576607504518777	0.3072172497824589	-0.8238253657361115	-0.07448973823331467	-0.668768186348645	-0.8924708113372469	-0.6958526280873959	0.986446372593784	1.3581248875044651	0.8108354696444722	6.485675215728213	6.802173413952881	6.551166987501402	6.456681318932604	6.539727284522374	7.250282852746395	7.407269356484483	7.176109768841003	44	53	79	69	47	38	39	64	53	49	71	141	89	134	66	82
chr8	117128097	117128693	RR_peak_176023	static	0.03353316050074275	0.2748684835831497	0.29602332394566505	0.296011813310834	0.0853458602243178	0.2452018169925746	0.5013601303507809	0.8782677831534819	-0.8619029684666282	-0.28136267725838465	-0.2803440153990824	-0.3073500612350172	-0.7901836982112406	-0.264323296719379	0.6171840104932519	2.168282706796475	6.639250712377124	6.8662785700069335	6.866676931021783	6.856115864336085	6.667297469033698	6.872942042151234	7.217666979373066	7.824244368276116	45	65	81	74	57	50	52	87	49	64	69	81	82	108	106	146
chr8	117167577	117168179	RR_peak_176027	up.mid	2.497343610661609e-11	1.5787523529695917	1.6299089244968759	1.6652385634680145	1.5904344740724732	1.3098490009689214	1.1300433924244773	0.9154403183898202	-2.43724105019702	0.42769046189354765	0.5598432766858692	0.6493891723978902	0.5481639345605538	0.12426896804972098	-0.05782962483617114	0.18571486144560845	6.297243624621035	7.667145967142376	7.730336465690344	7.773153940307585	7.724751844184016	7.522061237041909	7.43498854859841	7.551442348927519	36	49	175	120	97	114	131	146	130	125	122	125	91	137	90	109
chr8	117207238	117207831	RR_peak_176029	static	6.078684353924219e-7	0.45584621287515076	0.24853368846876417	-0.04022257484617376	-0.412735970053534	-0.21485501356618353	-0.7076093863545172	-0.870359279287097	0.5164106836931568	1.5466735923507438	0.9628719699166577	0.16772947562949905	-0.8420448881679536	-0.23577038392569824	-1.276828544523462	-0.8390419049729368	6.875063437736655	7.289926047525025	7.054842883173055	6.734657726974989	6.328045371679927	6.5721778362814325	6.152968232773702	6.329254602289868	56	74	115	99	64	59	65	58	38	50	64	56	41	44	32	48
chr8	117227727	117228423	RR_peak_176030	up.late	1.497532683317392e-17	-0.055103290197997236	-0.08089675702881227	0.32419230391435344	0.5348451183170518	1.4927515248479475	1.2482794008553562	1.0275215135558142	-0.7807129995443953	-1.1261867340042464	-1.119591052461785	-0.37800751484962153	-0.029207580999407574	1.2253658799650222	1.013395553495291	1.1949444483991432	6.819434326814593	6.597070731062111	6.601316030539112	7.0786350436099905	7.303139542079107	8.110643667832283	7.974209319037774	8.091062963899745	53	72	76	53	37	52	84	75	86	95	166	249	132	233	145	169
chr8	117237565	117238129	RR_peak_176031	up.grad	1.0250722010561051e-6	0.22211387892937604	0.5310426740082462	0.28732311162104274	0.5661888064674243	0.6637106479932617	0.795291375170142	1.9316451166476178	-0.9598852089014727	-0.6988859902898114	-0.16992155578629395	-0.5850764610152546	-0.11346157664024209	0.06162027293180379	0.3551074309486577	2.11050308875261	5.751896298503814	5.9317472590081985	6.296249352631959	6.0101718353860925	6.335155145275666	6.455801632188212	6.658039583496296	7.867658511861779	25	30	61	23	36	34	46	27	40	48	58	52	54	71	95	176
chr8	117301523	117302422	RR_peak_176033	static	0.3447955134218261	0.036621443678459105	-0.08715442050058174	-0.11727008268367867	-0.2871972263257349	0.07968524401729676	0.2745594114307174	0.1726968176458677	0.0026408938939735394	-0.22662540009729398	-0.6167632377237552	-0.6578865986509843	-1.1800981468042806	0.11890965977245635	0.9900276802557347	1.5697951493541464	7.1339436009376165	7.058803468594193	6.930939017867101	6.917461176320118	6.746310658917864	7.172049727675324	7.457551456718616	7.647565451353718	81	76	94	85	54	58	65	76	63	56	77	114	113	115	95	121
chr8	117334266	117335060	RR_peak_176034	up.grad	2.345826744759939e-29	-0.12091625830789998	-0.5929194591633782	-0.19241048246369466	0.06430753412872593	0.43578996719837243	0.5473309376232327	1.1672512439748395	-0.21053731706514203	-0.640957846804632	-1.2695872296585278	-0.6361120559978286	-0.23020042086737966	0.3257319280780302	0.642009738674407	2.019653203641081	8.810867077096749	8.5715939737157	8.222135495508347	8.574287775067093	8.799936251209534	9.108982054583723	9.284802602264758	10.050642064928645	289	369	411	247	145	178	271	287	323	333	370	668	511	626	744	1058
chr8	117362841	117363444	RR_peak_176036	up.var	2.2126071214135314e-8	0.4510270436852313	0.5141733222277426	0.7597974407151711	0.5015635930833816	-0.14476246524350744	0.11879694652554659	1.0387181736159419	-0.8675812081242644	-0.056459835144775206	0.08455704991214893	0.5971529714561512	0.10132131004549402	-1.3376460795395948	-0.5275243766709267	2.0061801680657636	7.194235979539642	7.536460851607535	7.5959580946289424	7.812230380770952	7.603031199802306	6.995908212768059	7.337711308284153	8.406721129212986	67	100	131	129	85	104	127	161	92	144	79	85	81	132	173	247
chr8	117364254	117364931	RR_peak_176037	up.grad	1.4949641723889527e-23	0.10298195939350312	-0.07071370443332894	-0.11648364831824079	-0.26067590402115887	-0.3855259225362761	-0.16124219079210406	1.1297788139889537	-0.005108317053256692	-0.04696016714201377	-0.37713558403298	-0.38103623966415445	-0.608965311871695	-0.7707051006447956	-0.2323643256211772	2.422275046030065	8.208159883980965	8.18760720076987	8.025464052185997	8.023548511072926	7.911616684743967	7.832189212977886	8.096558586977153	9.400203752711546	170	213	246	208	105	175	177	166	123	181	154	166	168	226	462	554
chr8	117390690	117391465	RR_peak_176038	up.late	9.326449216904723e-73	0.728315929494295	1.499560947398539	1.3471416574279143	1.9070951047500382	2.6662229194405827	2.819107086807263	3.5412058240727435	-1.6045486429529703	-0.9186276937996798	-0.27047612770225216	-0.3813996759859112	0.07269213643110534	0.6624302076836128	0.8380393905179799	1.601890405808117	5.79914961733357	6.531513097673621	7.223549894801512	7.105115903285482	7.589953493602798	8.21962171832266	8.407121097775944	9.222691155389313	18	44	69	53	65	75	77	85	116	112	196	255	249	264	376	496
chr8	117396486	117397119	RR_peak_176039	up.late	1.7213180944057406e-10	0.08751163964720383	0.4617637108405758	0.5832003910444411	0.6720246697260245	1.0120154147896387	1.215195320630374	1.4867687820703643	-1.1853375305877591	-1.2111650894499255	-0.4604903449482129	-0.22206313660881957	-0.05296143912875534	0.504464380532767	0.8862564582311052	1.7412967019596033	6.5989594773406175	6.584282315978484	7.010872161899589	7.146364433104763	7.242460735266762	7.5592320083961075	7.776194980431809	8.262093152043537	53	52	67	59	62	57	82	85	79	94	119	136	121	181	147	225
chr8	117431172	117431828	RR_peak_176041	static	0.009075881931278123	0.2100879977761867	0.17275604233752237	0.03844775459229615	0.39467651518060254	0.6615867476294188	0.5476561437456784	0.11361424458754919	-0.9801803451406652	-0.5497406128688628	-0.6954946750743423	-1.1637452847353749	0.2496569624261441	1.2513412019627936	1.1470293741555633	0.7411333792747568	7.290355440819047	7.399282960018226	7.362398287858779	7.243902309328451	7.601579328597277	7.85506656746756	7.828669309560619	7.725952853665859	72	108	123	110	66	92	90	90	113	117	135	197	126	190	95	138
chr8	117435975	117436876	RR_peak_176042	up.late	5.732305589492351e-20	0.49539881287209775	0.5879197738304438	1.4441724081448835	2.060160352116342	1.9437774900871758	1.6590823490290258	1.082878386385128	-1.5869637341312526	-0.9395041868897589	-0.8653715651607123	0.29995149265755183	1.030840419899242	0.9215802106730027	0.7159575961762507	0.42350976677568075	6.185454332994379	6.633143391196151	6.684402753646367	7.490171059138478	7.995547768588544	7.919999264630537	7.7778205060945975	7.575606029722593	39	38	72	59	33	66	104	115	125	206	128	233	122	180	77	133
chr8	117456696	117457629	RR_peak_176046	static	0.025260267871505027	0.17512536605241613	-0.09235754723766709	0.095918390497293185	0.3392249494215397	0.4855150755780432	0.22205451616171834	0.5025998468626146	-0.574508792722657	-0.42326013637236076	-1.221244624893863	-0.5879168082634376	0.139241563532509	0.681821487587504	0.17728705623509755	1.8085802548972079	7.768208633748937	7.8145299377656805	7.5701397859097845	7.764102304614434	7.986801301227461	8.152971436037276	7.9984530862843926	8.498051760540804	123	138	204	132	80	106	155	122	122	208	183	243	157	204	195	258
chr8	117460005	117460758	RR_peak_176047	up.grad	2.854126737490388e-32	-0.05552084369975607	0.15251162734792767	0.37328507418235746	0.8313272043154527	0.8217798067344606	0.787861969553463	1.2927332078581397	-0.8479249006223972	-1.1931513761417651	-0.7964348379529761	-0.38364182304414185	0.3858829051277757	0.4097152288342253	0.5091409417388649	1.9164138620604052	8.61106660165331	8.44554903443295	8.63575332330826	8.833665419970249	9.202611227881722	9.214037548053618	9.261706841361345	9.936418680412178	238	312	276	293	189	286	319	390	436	511	428	698	485	633	693	937
chr8	117466069	117466270	RR_peak_176050	static	1.3530607271938503e-7	-0.28004237989909636	-0.35109242793954587	-0.4639254901395067	-0.5164565103946831	0.0470626770715287	0.5322797762160365	0.5107083927101665	0.20303064399429435	-0.6890363764393952	-0.7407530735337962	-0.9267756097133398	-0.9379937657126147	0.21351169241238405	1.209739004705688	1.668277484286782	7.194235979539642	6.707906088993763	6.679711597928409	6.578297334664555	6.57218151101646	7.1999499528322515	7.74306510970788	7.993047413142136	67	100	65	73	48	45	44	68	47	58	81	113	132	157	130	159
chr8	117466369	117466988	RR_peak_176051	static	3.2243720352973376e-7	-0.4519146570453531	-0.36080046508849667	-0.5229817350868591	-0.49510331571338395	0.04996355810564752	0.36412428539581904	0.4237566353638357	0.2940028494185178	-0.9368057798689104	-0.6738519112384813	-0.9441338790197646	-0.822568865881733	0.33386657860590174	1.060696159080531	1.688794848903944	7.464848834845442	6.841098021189628	6.974358128089538	6.837384277477462	6.898991154495237	7.485051027878798	7.853394677266953	8.171703356220823	79	130	76	76	62	54	57	77	66	67	107	134	147	170	155	182
chr8	117475685	117476411	RR_peak_176053	static	9.315207657775484e-4	0.02255080749153678	-0.2481551116252165	-0.12220143744933376	-0.26014097912002787	-0.02373922844493964	-0.3944007298007053	-0.7727906566697691	1.4325446454606725	0.7563739805249562	-0.8264814398139053	0.10680337196702229	-0.6222229464064384	0.9974128631763406	-0.9293609302311012	-0.9150695446775404	8.062644453995595	7.965006663980256	7.736445276789082	7.8712098727743784	7.765939824426791	7.999812231613222	7.721589669169379	7.723653318739032	147	191	202	172	98	114	143	158	115	151	163	209	107	187	102	128
chr8	117483707	117484536	RR_peak_176055	static	0.3003981456322547	-0.07289629939406787	-0.37835732388176174	-0.4795980448232572	-0.33412817588726834	-0.07455542040381279	-0.13183812187134003	-0.09368470055536872	0.6762770232308993	0.012529176726366054	-1.0453055928397457	-1.2291901778210415	-0.6595711041815653	0.338164731841086	0.36609461892936535	1.5410013241146294	7.7019752426847905	7.5125999321189285	7.210786842903007	7.158322340648882	7.320841570719148	7.605507705313061	7.613476440834037	7.948691573134814	91	167	128	127	75	64	78	91	75	112	118	148	100	167	138	139
chr8	117484678	117485345	RR_peak_176056	static	0.07579975038325162	-0.114914050147288	-0.16619247181835256	-0.41148103264990765	0.015201922289601709	0.028214203722856268	0.24785744710001836	0.2754994110296025	0.11381728679857621	-0.6422898034951987	-0.7454029167936681	-1.4181227353405628	-0.03133173635809354	0.08956247729488337	0.878868498884354	1.7548989290097023	7.2572316418115825	6.985824081856416	6.948811231641184	6.707335854900098	7.205129839420705	7.248525284274296	7.531849728823923	7.8463042347252205	71	104	93	77	62	52	51	71	73	96	93	106	96	152	120	134
chr8	117506399	117507456	RR_peak_176057	up.late	2.856316639010532e-14	0.20290244285224482	0.3550831640752603	0.3252906154044881	0.7107584723698829	1.3567491627791326	1.748622410187681	0.9149289704448733	-1.119792183207599	-0.8882177285617258	-0.6277412582748569	-0.667814332200707	-0.025447361260184376	0.9128094888758203	1.5274698626862269	0.888733511943026	6.404339450439986	6.547517847771303	6.708565851167116	6.683789376967418	7.080953535416945	7.661061182838738	8.04109484138636	7.64617543131362	49	42	72	52	49	46	66	53	81	72	122	157	165	209	94	122
chr8	117513510	117515198	RR_peak_176059	dn.mid	3.5849801837427475e-15	-0.44665282866870504	-1.0252321649971612	-0.7262366403036099	-0.7798868986091743	-0.2919566924066086	-0.15257333793509814	0.10029954373751147	0.8244433609078368	-0.34458092598879786	-1.389157402870275	-0.7602277900602239	-0.8142077702463051	0.16293037924079434	0.5902356079258291	1.7305645410911372	8.815088103712734	8.325285562018456	7.887624668993878	8.151136151478928	8.128519400234232	8.537924709062981	8.716958788538603	9.19473843442998	270	398	262	249	107	135	191	192	167	194	256	344	279	411	402	441
chr8	117558879	117559081	RR_peak_176062	static	0.6707756067196049	-0.15352669173384742	-0.3197808497989023	-0.1671828403111648	-0.2447707116551286	-0.20237568476246412	-0.12065357506995329	0.009013133789948894	0.6629318276320857	-0.569508793129206	-1.0654083118442261	-0.3725467322675908	-0.6556365160626607	-0.30959824617506804	0.25775695242247276	2.0520098194241814	7.886099799937872	7.6023134316908365	7.488125761257953	7.647666649519572	7.582481341377573	7.662161402413883	7.792802723872937	8.205954072721466	119	174	153	123	78	95	123	126	89	144	123	156	118	191	149	201
chr8	117559162	117559362	RR_peak_176063	static	0.21719288518857433	-0.3064978473383708	-0.4520234008001932	-0.4300693028210541	-0.4189256428049729	-0.2846415252484907	-0.34199672493737615	-0.12619757461671283	1.1032889676728217	-0.5533096910263813	-0.9290390230344656	-0.7351661725754147	-0.6212588355032728	-0.052530791464802495	-0.07568610286780675	1.8637016487993359	8.115952429752959	7.691639563456483	7.595402138067525	7.6450597569744145	7.674235410613559	7.819906557479415	7.813975672228602	8.310720717535066	151	204	168	130	92	96	116	133	102	146	143	175	112	209	156	231
chr8	117560348	117560975	RR_peak_176064	static	0.12622097819927755	0.19750688943779415	-0.0158573377333209	-0.06285289332762228	-0.2768066416016495	-0.12151204168865437	-0.3017002046763289	0.09561676161070855	0.24247860614866604	0.5406301885320254	-0.1563963239796629	-0.2820520530192177	-0.9625064904250848	-0.365003231166106	-0.7881339213669479	1.7709832252763191	7.862804386464432	7.9401366957116615	7.759347214776542	7.726755579276588	7.5502644382218325	7.7052403281764645	7.595491880339846	8.2592563889905	106	188	203	164	96	121	115	154	94	129	108	192	90	181	145	227
chr8	117564256	117564879	RR_peak_176065	dn.mid	2.521152991141702e-7	-0.7450511152014676	-1.057124482685475	-0.6655760520361647	-0.5657402651020106	-0.3125701357524567	-0.5455018644070769	-0.692590111755218	1.545369884615305	-0.8521404063201037	-1.5632460644204715	-0.4656376642297959	-0.14842523180116285	0.5379949857599252	0.20497461678160195	0.7411098796147131	8.686554405985621	7.9402761088616725	7.718928687910542	8.060583666786004	8.1593230777467909	8.372986607371548	8.269326625260785	8.436210626755141	246	346	215	155	96	113	173	181	159	215	195	337	220	234	195	231
chr8	117565665	117566196	RR_peak_176066	dn.var	6.795827151992757e-8	-0.6721330784941243	-0.7171510096768934	-0.9238614018285445	-0.7226597449924655	-1.0135174364823016	-0.9653885834437944	-1.9010963998625234	1.8048104155908797	0.04466554252215291	0.08720836336011671	-0.40895883315406484	0.13199701073875386	-0.3258511399365207	-0.04666112511538613	-1.2872102340059257	8.1565892853319	7.359499786926332	7.378765494108361	7.154073954311826	7.399048233909806	7.191709645847219	7.318142095970279	6.756353869283539	142	233	134	95	67	93	58	124	70	137	78	116	87	119	63	46
chr8	117577705	117578399	RR_peak_176067	static	0.3758637887543677	0.034315233912046425	-0.38914796517952044	-0.38941023807694936	-0.36347026046313	-0.10001127360871975	-0.25561319667600446	-0.46093512228828337	0.9089269638904006	0.6708536180489397	-1.0172937904486423	-0.8339917701882293	-0.6995256447057425	0.40115986595024616	0.023589327580875105	0.5462814298721484	7.05930298094248	6.9841798844613425	6.451491690431437	6.509331913176826	6.551762163746718	6.899079094670444	6.779938214442527	6.944871626419289	62	88	94	76	48	32	60	45	60	44	70	83	54	85	57	67
chr8	117641651	117642509	RR_peak_176075	static	4.222819035686123e-6	0.1590387020046279	0.0453352397788955	0.0403156717020885	-0.23192132733252832	-0.5640863843631333	-0.6194767582839361	-0.7610743441796879	0.802726488317687	0.9620283420229077	0.5386076857382919	0.647787684857684	-0.18017636521450214	-1.2243660248321824	-1.1645244907540326	-0.38208332013584984	8.215043248186818	8.259636041481418	8.141109424476053	8.17167178780953	7.93990279779797	7.647606552847472	7.664357777629304	7.883383712199566	160	229	264	220	113	199	176	216	127	184	147	128	96	190	126	136
chr8	117650978	117651553	RR_peak_176076	static	8.865505091502253e-5	0.9369197472454497	0.42466987369060477	0.6707516876099734	0.42832547301835544	0.37091550431882947	0.3280146373627565	-0.14650046120637103	-1.3240491132447454	1.4246218446970635	-0.09577438785129161	0.6950968420512886	-0.0438609973144759	-0.08115501885576826	0.021611157327228944	-0.5964903268093065	7.199225082824411	7.974654583848566	7.545734531210917	7.7688477712318065	7.560379854400339	7.549858811700997	7.5788502500867	7.404477204800415	60	113	189	187	73	112	114	167	117	106	105	152	101	156	94	83
chr8	117653462	117654340	RR_peak_176077	static	1.9890763660156962e-5	0.03850158017825904	-0.09455819125835328	-0.03734639792032397	-0.44113611038283757	-0.47814576129141484	-0.6094911202511744	-0.8350067167216729	1.2091990896954337	0.8247998570477826	0.40689273867276443	0.7425287254493871	-0.8514647743404088	-0.8235418497207978	-1.0095060082439051	-0.4989077785602538	8.039737316709761	7.951794852165182	7.856186487685667	7.932972946554703	7.568300738772109	7.574688916998761	7.532144226404981	7.648958368829762	131	206	230	148	100	137	157	160	87	144	110	151	102	143	107	108
chr8	117663897	117664737	RR_peak_176079	static	7.486599052244095e-27	0.051961528637772855	-0.219673091320125	0.11745814304082398	0.28097936439780935	0.5964556117672889	0.35968209926688144	0.7775409344041464	-0.5148811050909293	-0.7059779230260681	-1.2338705752187844	-0.47568192522968733	-0.08694072502334507	0.6505473412794933	0.3347267216001524	2.0320781907091865	9.72751770205765	9.653039047671943	9.447296561636614	9.742795309506244	9.894304485893892	10.181735325388017	10.058646437592087	10.720177355818848	657	832	929	758	402	579	723	869	751	997	1020	1561	972	1260	1330	1739
chr8	117698534	117699430	RR_peak_176083	static	1.6412846447620022e-4	0.06652907697896904	0.058040366113300323	0.5783907536639684	0.7402603221379643	0.7831278437157815	0.5257545143815238	0.29078312733241235	-1.0313305017029033	-1.1432390108993007	-1.1727425323841087	0.36632004086695913	0.7888897997190863	0.9493145070565903	0.5412299320238244	0.7015577653198539	7.282125338798392	7.243908738881045	7.23383332741471	7.7594210511013415	7.903728034789955	7.958512848752719	7.8191525351495965	7.8739042667622154	90	86	104	102	56	89	128	146	139	158	147	216	128	184	101	167
chr8	117706850	117707952	RR_peak_176085	up.grad	4.0906892432160005e-70	0.04387124723186426	0.14638018194409624	0.6031165614190662	0.7630661965749868	1.2185313728855236	1.0425617232751154	1.7349150596630292	-0.9267412209316279	-1.0558869951744876	-0.8877662489000265	-0.23782104044865138	-1.1740396382256199e-4	0.6353726826881756	0.5145698931328373	1.9583903335975985	8.56404940381231	8.488467377439713	8.586859343829582	8.967237069495903	9.106352132508906	9.478270058360136	9.407570729020216	10.252560627050396	208	328	315	277	180	275	357	444	377	497	560	854	500	796	880	1250
chr8	117740634	117741305	RR_peak_176088	up.late	6.109961554748307e-9	0.23994618418707528	0.7530100903393289	0.7148059197481618	1.024948867710779	1.2609964557620559	1.1351774652932074	0.8335486957682293	-1.572887051239118	-1.2765875769007282	-0.16077065032148904	-0.1991809649905253	0.42713828236921864	0.9632675965160808	0.8610985509582443	0.957921813608321	7.354984096900419	7.473183960300462	7.918305938986446	7.90298328626433	8.152834723389027	8.366707568889067	8.325950266650802	8.364575027780534	82	105	127	120	108	141	151	158	186	182	206	315	180	316	155	256
chr8	117745036	117745242	RR_peak_176089	up.late	6.1192288621529634e-9	0.2965057023744799	0.2847940563408026	0.5778907021509437	0.8107293303562079	1.4248804580045082	1.4404794842034359	0.8825442841492641	-1.330546346544468	-0.8193284987064502	-0.8916942587197318	-0.3076131658020223	0.11171896668232702	1.0775678556262878	1.2468685707070493	0.9130268767570064	6.186735627547107	6.474998665772512	6.434193412330874	6.76354222346202	6.999993190592137	7.5446113731753	7.640075838489464	7.451830804808935	27	55	58	58	30	50	57	69	65	79	98	162	111	157	88	95
chr8	117767548	117768493	RR_peak_176090	static	1.0425839109441642e-9	0.5623281679488524	0.7521027426390197	0.5204832398678028	0.49579355825262506	0.2994226009033997	0.4203858386410179	0.45014850778000054	-1.611438665524978	-0.019033275980687304	0.7679395162807766	-0.029382900872434642	-0.05393199279000396	-0.696407937423076	0.09288402346094321	1.54937123284946	10.70538277483916	11.107802275742777	11.306679521679012	11.105186804261193	11.098982961080322	10.936621761677568	11.136085088699517	11.50415647286028	1476	1843	2978	2453	2005	2308	2178	2552	1921	2635	1850	2823	2588	2548	2364	3095
chr8	117777818	117779169	RR_peak_176091	static	1.1658171104693502e-13	0.06101632728096232	0.016813341934339598	-0.3815149142639996	-0.5480156608733951	-0.4712183916012989	-0.24870140949445574	-0.03706858204055029	0.6229648057831653	0.3841790538559901	0.29844228102909975	-0.81109221039325885	-1.2348015968780577	-0.929394233853969	-0.024327406238558502	1.694029306695605	11.581186131147561	11.501914451513894	11.473451706423347	11.105110370993245	10.964448063999969	11.065836670497697	11.366299185646714	11.936756265873266	2710	3622	3838	3353	2163	2712	2189	2539	1751	2369	2096	3022	3083	2983	3485	3820
chr8	117779640	117780445	RR_peak_176092	static	1.6886403016722672e-21	0.3432511167890335	0.48640575101691713	0.005071982117756929	-0.353552562589286	-0.2546834562636926	0.00342722605516977	0.3712717740554376	-0.19233073907742	0.35151478188380453	0.7667741305581259	-0.42711279670017316	-1.2724138167079482	-0.9596729763330437	-0.08724144259675048	1.8204828589734152	10.605540864605153	10.798051148789776	10.945044535960312	10.522432778039466	10.223213361291064	10.333917275796601	10.642740344145775	11.318036054574856	1360	1713	2283	2014	1435	1897	1401	1634	1006	1291	1227	1667	1793	1747	2246	2498
chr8	117784409	117784635	RR_peak_176093	static	1.9402199623898958e-20	-0.07126136132489096	-0.4676243518784181	0.18858712835668298	0.03697308458418789	0.724449765323174	0.682552811695532	0.9751158157464159	-0.38577371706183383	-0.7800920730634799	-1.3997516047493983	-0.22450943298098924	-0.44507065712407134	0.698318008280959	0.7718446168441138	1.7650348598547043	8.292718396599067	8.096472022978563	7.788076701985106	8.372977229249607	8.263207192575996	8.832254704083642	8.868847802212386	9.363143795638775	186	226	191	229	106	115	225	241	184	223	300	500	316	478	398	602
chr8	117794321	117794974	RR_peak_176094	up.late	5.071391165360314e-31	0.32571888140691596	0.1597868896885149	0.457297872574399	1.3414021374124063	1.9666669116905735	1.569571201113634	0.8930222005541159	-1.1616089668280296	-0.8127826330413049	-1.0761614637198271	-0.576845577924886	0.5933472650699428	1.3956959864378602	1.0345721882845846	0.6037832017216542	7.1220627826831215	7.339000994822322	7.175203347946138	7.485732356410516	8.213485735754283	8.712473570864663	8.48788745581468	8.219975937955027	69	87	103	120	62	73	109	109	192	196	272	444	240	316	139	221
chr8	117800460	117801113	RR_peak_176095	static	0.17243538131927005	0.0014816984538574085	0.10577591703925586	0.364427241496074	0.3111194510571821	0.6671301689704537	0.3239473925605309	0.22813819686502393	-0.866461747034979	-1.3300160549154385	-0.8071029013661084	0.19783193769413876	0.05591043437230586	1.3234413704646009	0.3817010735125629	1.0446958872729057	6.567653807228394	6.427564972250397	6.585592399091368	6.889289610916343	6.846400098898673	7.229455393859993	6.94485594389465	7.1452168713570945	47	56	56	56	40	47	60	79	61	67	87	110	57	103	54	96
chr8	117863234	117863914	RR_peak_176099	static	0.0017042548079206168	0.4801338136971641	0.6451043770891524	0.6179477940497434	0.6778343039081695	0.8200742316275752	0.3327750174228777	0.40558561554181755	-1.9159956443586716	-0.4168292518187092	0.18295369408572257	0.15141846260040392	0.43234105732062783	0.9886272242308995	-0.4478068633865165	1.0252913213262587	7.315468443054579	7.6677136229900515	7.808639041778548	7.8012295018207904	7.867235270371614	7.997940655667062	7.660435101796559	8.006555277461409	71	114	152	138	93	136	127	158	125	165	146	233	108	167	129	164
chr8	117885949	117887489	RR_peak_176100	static	5.93768716827076e-18	0.2094983342306543	0.5065621195930974	0.43200837452422675	0.3590665582182124	-0.024003520753727286	0.11342136731562881	0.012449842320315905	-0.9578298977718593	-0.6148179423327361	0.9595170282017544	0.7007547203730696	0.42951792502726305	-1.3256193534506964	-0.20831782217411116	1.0167953421273161	12.173820794662122	12.247690334948619	12.58673216333462	12.531006255185712	12.472593896481401	12.094615281319488	12.335232406081625	12.599067368131346	4187	5276	6734	5306	4713	5620	6132	6465	5166	6535	4405	6100	5822	5983	5174	6210
chr8	117950045	117951100	RR_peak_176105	static	2.5091271416265826e-5	-0.6573817181773359	-0.31299120465482677	-0.4341464806734185	-0.44081961166024486	-0.5424930534977593	-0.16000713309162456	-0.68755531815195	1.4491792761252702	-1.3685927123433528	-0.07905272303079977	-0.43078466293040163	-0.35607621697590597	-0.6299224679660039	1.0159120521713962	0.39933745494978246	9.026461738987312	8.375391262498507	8.673350578840983	8.592079886022711	8.609341915634896	8.546067381766848	8.926351616840794	8.783886747984553	348	453	291	245	245	236	255	315	253	301	249	359	421	398	284	297
chr8	118017804	118018741	RR_peak_176108	dn.grad	1.5720100941560608e-16	0.16822813558008332	-0.31263933547326267	-0.5294960335694735	-0.7728158352956148	-1.0682191456433714	-0.978805623344219	-1.773998022931298	1.2093482277695562	1.3533449893250127	0.42806929888455214	0.06680394236488689	-0.35466827051466926	-0.8194673199868097	-0.5221066898449739	-1.3613241779975587	7.814764868169792	7.887645630754192	7.419337891110082	7.236491454884236	7.023172655551609	6.78792494019943	6.938427418541405	6.513676126567595	94	196	179	170	66	101	87	92	55	97	58	85	57	102	31	65
chr8	118082345	118083140	RR_peak_176112	up.var	1.0716152736398206e-9	1.0240463091586893	1.5395917502272387	1.6522684137729915	1.941473882359353	1.4843320223603074	1.4823869368384521	1.38380488256968	-2.282425241204272	-0.5881293571888704	0.20809140922983677	0.43022224314610075	0.8864678450224475	0.2469385476350176	0.3832799848064946	0.7155545685532437	5.943285804469291	6.883596320776662	7.32548770883307	7.448767214554687	7.701977141764435	7.3470473272654	7.42271491779095	7.607122664009545	27	38	82	75	82	70	99	113	113	138	100	115	102	120	81	133
chr8	118116767	118117435	RR_peak_176115	up.var	5.9577783730086895e-50	1.9339682416580606	2.864915449285832	2.958755938172799	3.1741025955390807	2.81946225923113	2.367809566589499	2.365648354490519	-2.397517720433532	-0.43291011304068583	0.4500039250538026	0.5528286641480559	0.7622482490153824	0.47152083978147996	0.12973795605159216	0.4640881994239022	5.9028494002456755	7.586046783170396	8.342492290495041	8.430588422817895	8.610010764386473	8.360927124210413	8.068101191307683	8.35455913461747	26	37	142	129	168	190	232	259	239	319	219	293	150	241	182	214
chr8	118203406	118203941	RR_peak_176119	dn.grad	3.0635134107450993e-11	0.13179308772191453	0.26471855679397377	0.12245290237003761	0.28697493481106523	0.3268745586176048	-0.20899530534359262	-1.6600223442352038	0.1394160346561075	0.23647107246774873	0.5336332715487255	0.2638785458678979	0.6361414433909821	0.7378811288023079	-0.22561334906314162	-2.321808147670635	7.081925600259409	7.130765251575564	7.28030203518512	7.1445571316726895	7.331885790987148	7.383082832094359	6.898236961081313	5.843398125683448	54	105	99	90	71	75	74	94	75	114	84	146	57	96	20	36
chr8	118532486	118533611	RR_peak_176131	static	1.5890243208634537e-10	0.5273294487089754	0.5259197246630394	0.15123007566446767	0.08067274694344245	-0.03345398560642257	0.09297152375746898	0.10137556268834826	-0.7029164479582977	0.8915789572341697	0.9602202048295551	-0.47949461637259183	-0.6862955721812773	-1.0653654586428043	-0.18506307645891706	1.2673360095501511	10.39089320566466	10.744656438552799	10.75988555089752	10.44046276176508	10.394580801583196	10.310478340021707	10.505786909507933	10.828023897107357	1147	1445	2267	1869	1330	1548	1369	1468	1194	1437	1121	1753	1620	1559	1495	1824
chr8	118572219	118572866	RR_peak_176132	dn.var	0.007214610399428873	-0.29285206509786255	-0.6815636511637412	-0.6894363190196562	-0.35302716702321035	-0.5043434039586261	-0.4592026936191574	-1.262350367496232	1.4648823189532418	0.21088012960498614	-0.7035976865103635	-0.6823882030247895	0.34436787258324214	0.029330575692857574	0.36424194355966577	-1.0277169508588349	7.622021660056976	7.1316054877628705	6.7739707770449815	6.782265398693717	7.183809980319299	7.060604944009783	7.191582347783206	6.647213957687934	88	151	97	92	54	46	78	52	83	82	74	100	87	98	30	82
chr8	118684105	118684744	RR_peak_176139	static	8.467870304720112e-5	0.3424800100869883	0.8095035837861824	0.9283606913688582	0.7764430531055465	0.6779894624486494	0.198502298902149	-0.16638889655743103	-1.3938358131607882	-0.43955673364920944	0.7861946875889192	1.1344588351751308	0.7489892498660617	0.5894627199348577	-0.5967749005295659	-0.8289380452254108	6.191049044137823	6.528395774295005	6.9617105590557085	7.0848252473493245	6.948558082983094	6.892163937495636	6.472817657099415	6.390745777491368	32	47	70	52	62	53	86	74	58	82	71	81	56	52	41	41
chr8	118889262	118889880	RR_peak_176160	up.grad	0.001894572731316017	0.30779958537570556	0.762926059036269	0.3166516355735307	0.6945142832011806	0.30846740781016707	0.21790703418862242	1.520962595012476	-0.9598473200656759	-0.3470995440344371	0.24635573053143459	-0.42671831675340655	0.26245438032621166	-0.3948801676857108	-0.5640889088461357	2.1838241465277153	5.439103949381485	5.799163465402294	6.147886426624906	5.752378315145132	6.1573462276726385	5.771086875164007	5.6716573548427345	7.286371081253271	16	27	35	34	40	24	30	28	35	42	30	35	18	45	69	93
chr8	118943031	118943482	RR_peak_176170	up.mid	1.2974441775520398e-26	1.8988976032207068	2.3442780398037213	2.6973405689896093	2.5778473533611335	1.852647358104435	1.3661905080345542	0.3416936867214983	-1.8780142304436938	0.20091960943662773	0.6769737862051176	1.0489410043449727	0.9307465376490056	0.2165111580110169	-0.19285151493604066	-1.00322635026701	5.416656112087583	7.124055012938429	7.515031561863509	7.8205229667468394	7.723451526255513	7.136860130825204	6.80065636886258	6.135107000922648	13	31	98	90	87	89	141	147	96	169	68	123	73	65	31	37
chr8	118949477	118950132	RR_peak_176172	static	0.46248497999441496	0.21344648114611361	-0.014259307245859793	0.401608531838861	0.23781805847946894	0.13979533810148592	0.2520113776693235	0.4949048679036576	-0.7553477385605353	-0.2597369221347777	-1.193824018399601	0.40498110246559066	-0.10575975003193715	-0.41053749775362325	0.29983740371234385	2.0203874207025443	6.639928189367615	6.788990075430835	6.508050314429052	6.98891331996719	6.8353008639036466	6.743634692787504	6.957289881728187	7.474769367846472	48	61	81	66	39	43	81	68	60	67	57	81	72	83	76	114
chr8	118958678	118959370	RR_peak_176173	up.late	4.418135687850522e-40	0.42106923445406425	0.7477828555599221	1.0148506132791169	1.8708137935112448	2.076938806061402	2.2822617486396397	2.6184934547908836	-1.4387096013535166	-1.0171940182111634	-0.6573008651605664	-0.38175202747572334	0.444983475497268	0.6470304475054883	0.9087189016379749	1.4942236875602404	6.014025826720999	6.394243465244669	6.718876124738834	6.967428094232903	7.713164273855737	7.895415715178796	8.131465270731198	8.659605287259335	26	44	48	62	44	52	75	71	116	137	139	205	177	228	229	294
chr8	119001482	119002209	RR_peak_176179	static	3.365655619198749e-33	0.508753379757455	0.5143040360527695	0.4544743110254401	0.47744813633903	-0.06283074348601107	-0.5698363606890982	-0.511503672964049	-0.27650476233969024	0.7836270546496855	0.8581465390745073	0.758753126626881	0.8676682321059673	-0.596436057296189	-1.7553367499686685	-0.6399173828524872	9.21285009638207	9.513860747184134	9.535019586249875	9.50679811861082	9.537723147231826	9.12200976335604	8.792954974012044	9.109663806095172	381	579	853	647	429	633	601	693	524	771	404	627	341	386	321	474
chr8	119002596	119002824	RR_peak_176180	static	7.772712899042658e-11	0.4262115302536714	0.4647538020724179	0.3971068842592033	0.2923675874534236	-0.1904866240515461	-0.40763516001043504	-0.3217774811747918	-0.23298460974207677	0.7467157742344424	0.8817904037576186	0.7516142907313255	0.44604761313169783	-1.0175440823921817	-1.4800916670883473	-0.0955477226324887	8.49444101132377	8.745826085368257	8.780485401930319	8.747083014478848	8.668676490269757	8.293127891159497	8.174441034718772	8.52970646860802	198	304	430	323	209	336	297	358	225	377	197	289	215	203	185	288
chr8	119010689	119011398	RR_peak_176181	up.late	8.078677124463222e-29	-0.005546926305277973	0.5226871787469007	1.1558037661084857	1.7256939961175375	2.120666082171338	2.0396839813207523	2.0207712252695935	-1.2520288888391127	-1.4256374825285456	-0.7203288936883457	-0.053210340378025314	0.5074917792594684	0.8844866958224984	0.895436007269017	1.1637911230830469	6.036325762148645	5.881849950624449	6.509429002563438	7.103026806194124	7.601935950687762	7.937383605892837	7.9471262328872	8.185906891212209	32	37	32	42	42	40	75	87	100	132	150	204	156	188	126	230
chr8	119072865	119073681	RR_peak_176186	up.mid	4.7572105382206475e-51	0.6330990900557015	1.2638738823685012	1.4931092729996682	1.538403908885369	1.0774025175815822	0.1394316814729074	-0.5522775897423428	-1.0880508646584255	-0.2552321031178901	0.729680398176173	1.0953317231629	1.17108641820219	0.547068352025738	-0.7869434591312798	-1.412940464659418	7.734590556384916	8.161642746928745	8.666685453211679	8.854183870060488	8.893029306732286	8.573045782818113	7.8889921897985005	7.567993906822549	112	143	266	184	218	262	349	370	278	458	255	368	150	177	84	120
chr8	119123682	119124632	RR_peak_176194	static	9.348004835974645e-15	0.664926377094701	0.9048415706907432	0.376396235111774	0.29244062775461305	0.133666345156482	0.34370526975276683	0.289245915417803	-1.2105169542604255	0.5255677057702849	1.385433958368812	-0.2904188404261103	-0.5001216913207733	-0.9441006466343926	0.03804843947120884	0.9961080290313924	9.584079423907916	10.022149363562939	10.239121246363034	9.816249740531166	9.763334973554718	9.651304818205672	9.899132588813877	10.140881805454683	632	673	1233	1074	905	996	813	877	732	817	703	922	1013	919	883	1036
chr8	119132726	119133495	RR_peak_176195	dn.grad	3.06446680523465e-13	-0.39651826306893173	-0.3291526101737821	-0.5624328928668814	-0.6043631670075272	-0.8021735078221826	-0.7884873921908713	-2.039518922802278	1.47868244431697	0.2830723831187274	0.5137710303174142	0.01294982032734382	0.05734911964974703	-0.2874590266269847	-0.07670334799630091	-1.981662423106921	8.167662386124993	7.660007275065462	7.757961742969119	7.545313442967634	7.5641653512611216	7.417760077942397	7.507246776753262	6.698402620766525	167	202	142	146	88	132	87	152	94	132	99	130	103	136	52	51
chr8	119198824	119199471	RR_peak_176199	dn.mid	3.778701119415965e-29	-0.9241297587520384	-1.2698480302032675	-1.3198074556675172	-1.5411539462709483	-0.9216379935318603	-0.7102660952054342	-0.615949086351967	1.6156859108224977	-0.2676512486473245	-0.8267161990433174	-0.8635837339224396	-1.1826194206406844	-0.0897974746439349	0.42023629164413034	1.1944458744310609	9.622769742574576	8.767849265992046	8.51406779546253	8.497332177874995	8.35250938819841	8.848584057672035	9.080108353975373	9.431552396887632	558	817	396	365	164	265	218	311	187	257	361	428	421	526	498	543
chr8	119199939	119200382	RR_peak_176200	dn.mid	3.1054824935263603e-29	-0.8796997491723061	-1.1468870396459738	-1.2921097357339855	-1.3905128432961558	-1.0446243652424365	-0.8305107456305325	-0.8261158208937183	1.894985458289173	-0.20657243778232953	-0.6760896146936917	-0.9009026085652427	-1.0482754658618183	-0.3175301684658498	0.2684935648534477	0.985891272226302	9.772441973611883	8.946088039804424	8.761469111695828	8.673070356560858	8.615121850554376	8.902458331858679	9.1328888226094591	9.414976895795638	655	902	436	458	212	320	268	347	260	296	352	484	420	580	457	575
chr8	119202161	119202779	RR_peak_176201	static	0.007641501127648367	-0.26285796578916215	-0.233021473682279	-0.4974483860821159	-0.6593164475670933	-0.2699555409768725	-0.2901239829388454	-0.4721331906382672	1.3196544993701131	-0.2858967546904082	-0.052215556018974096	-0.9716748351390878	-1.5138586254991928	0.12258179067072858	0.376532387516402	1.0048770937904046	8.573666242063577	8.236602243681267	8.285660483940967	8.092632313593775	7.9788080829598	8.322356847531257	8.375670376668303	8.507582938489946	199	349	257	217	139	208	178	186	138	181	211	284	214	290	217	236
chr8	119207948	119208760	RR_peak_176202	up.var	1.6220880030426355e-30	0.315567476801062	1.0062916910982083	0.9268581192812692	0.512556263748009	0.47099673087331423	0.7125027673224527	1.375842014947371	-1.2015215264940078	-0.863181839643577	0.4103437544068965	0.306117082508133	-0.4368988173252049	-0.4388382294801709	0.16569875462764372	2.0582808214002775	8.894579486011489	9.042043512629684	9.597104652066843	9.55167786556633	9.227837297376638	9.226992012189122	9.490477087635112	10.315351564731422	305	407	545	436	478	634	619	728	362	643	442	692	631	730	953	1279
chr8	119225418	119226130	RR_peak_176206	dn.grad	1.473948212102353e-9	-0.06812543329983199	-0.41633307464664915	-0.19424747606254403	-0.28289114793827985	-0.7772532136065496	-0.6183841487466684	-1.599650962665599	1.1950514461207902	0.7568153259679309	-0.12751528050191818	0.5542830979825257	0.3658919310288194	-0.8036038801270182	-0.20272007616884363	-1.7382025643022947	7.887706020294476	7.727862922248935	7.405310450341036	7.653990922004043	7.5852767599678526	7.15871257456655	7.377880106344994	6.8178252258565575	98	213	160	145	64	102	116	135	90	143	81	106	107	107	51	62
chr8	119282146	119282658	RR_peak_176211	dn.var	5.6702587778030775e-28	-1.0621596397254238	-1.7730039783635387	-1.3523729453149114	-1.5397087000234535	-1.5351653722939083	-1.6366292272672491	-2.8994320920019767	2.0308930445982747	0.3882044334914786	-0.6209925616479546	0.06276454953627562	-0.20883348839280208	-0.09730555548519032	-0.11938074056701495	-1.4353496815330662	8.564467349563296	7.526895609296408	6.889456306777946	7.321337949454751	7.149788425727746	7.2202328365874235	7.2062894829614255	6.375083754143871	214	319	129	129	39	76	103	89	57	114	89	106	91	96	35	47
chr8	119285160	119285887	RR_peak_176212	dn.grad	1.7291917202557735e-7	-0.07948610577687552	-0.27599950238419946	-0.1760325032496956	-0.3323599212900087	-0.7091020768426675	-0.8144121104296671	-1.295957313029882	1.3535943766725387	0.6882272458296863	0.13700418816249926	0.5811748974765256	0.19262230691162768	-0.8304476167863922	-0.9253974303814702	-1.196777967885011	7.739828986044794	7.521546894216323	7.340711207398938	7.4864270191120665	7.358957433792396	7.0233264224607845	6.99217693675655	6.903147123497261	98	165	116	143	57	104	96	124	81	110	70	100	60	105	52	69
chr8	119291520	119292217	RR_peak_176213	static	3.0046017413059324e-20	-0.367873848769256	-0.7291373930436053	-0.6213295182996399	-0.7019658670648113	0.012196222768854945	0.0721742492628401	0.4661099835973474	0.4400283076531104	-0.4909625028282163	-1.0848001946798185	-0.8386226410639583	-0.9335845408837753	0.3802569668305996	0.6376121987434852	1.8900724062285876	8.589503276607841	8.1596305036357	7.885433752800271	7.999103003264339	7.955255593877835	8.561904645413671	8.680735041950115	9.259042084691522	226	316	240	203	109	132	153	184	151	159	272	338	316	340	407	489
chr8	119294032	119294760	RR_peak_176214	dn.mid	4.585562249442083e-15	-0.6806026429433005	-1.304877324089713	-0.745549114438133	-0.27779692333693395	0.24643079547769264	-0.013872464032276217	-0.09388161393224323	0.6228742680268979	-0.7586360354540675	-1.7765112952193824	-0.772571238277102	0.03895434617220755	0.939760599498553	0.6521118436196385	1.0540175116332566	8.174863827587913	7.4412071294611515	6.900660308852782	7.433806782996045	7.864770764395459	8.343147610230146	8.190390561711105	8.403824210819872	165	207	134	108	60	50	113	97	126	163	254	245	188	238	196	217
chr8	119297423	119298059	RR_peak_176215	dn.mid	2.850342436694705e-22	-0.8961927383769402	-1.3064037076597237	-1.4555502857129523	-1.4328064471978006	-0.9252627090516845	-1.1395838950601542	-1.0953403433098994	2.0447583863974406	-0.021226314365983073	-0.7610014356928664	-1.0261775282365555	-0.913834789335583	0.1227742703736705	-0.11774411655091617	0.6724515274107963	9.014588926511781	8.175136756555174	7.874550875813516	7.766804363351852	7.8124515338824185	8.233647162411547	8.135919584010942	8.456992362414772	329	469	216	232	107	132	117	162	122	154	180	285	164	248	190	246
chr8	119391928	119392665	RR_peak_176225	up.mid	3.196685364391361e-29	0.7953704367132688	1.5558197781833354	1.6088006863415099	1.4339844241519373	0.06783311473756307	-0.18118538682759816	-1.0754762766152306	-0.5937093800247352	0.3237222895026812	1.039571949056893	1.1304730287172657	0.9864182106642965	-0.6207674162722837	-0.8068558345983172	-1.4588528470458035	6.6426720256952025	7.387713325734379	7.969050965039552	8.042871240504878	7.925885101390696	6.620698340709197	6.469576942007886	5.940093692289944	42	70	129	103	96	174	149	204	124	184	77	50	44	66	31	27
chr8	119633936	119634760	RR_peak_176243	up.grad	4.4494311600416326e-7	0.39914497094400186	0.575821151332597	0.06918928185947874	0.3129723354053938	0.2281546694858387	0.32418410702913963	1.1090196136369144	-0.8105853697756469	-0.13162097463155703	0.23368633297963776	-0.8566018660913484	-0.26828721636516306	-0.39330496318517416	-0.017248094487087584	2.243962151556335	7.521072404953298	7.793174842726743	7.939575758074248	7.502630788699418	7.738404345476799	7.688302110487807	7.839011030493078	8.745215869314018	97	116	164	158	134	118	110	111	107	155	123	163	168	146	252	312
chr8	119865565	119866217	RR_peak_176255	up.late	3.3632106847995885e-14	0.130497718189607	0.7416742228964619	1.3772810099384174	0.9526306357500972	1.0197701546380402	1.3733970712484973	0.4375723514927436	-1.4806970138425917	-1.4273769136042729	-0.10983002253968965	0.9740161424497247	0.293598023620106	0.3880571452851056	1.2089698552002472	0.15326278343136873	6.987864513718343	7.012464620274979	7.620336581668279	8.120386863467644	7.8064647562048775	7.850045027956417	8.22878662910399	7.7417187814812	57	86	92	81	83	111	161	216	124	150	114	233	193	248	106	127
chr8	119917266	119917992	RR_peak_176259	static	6.176301978069271e-6	0.2088624958440133	0.4722939644015222	0.40433337431206046	0.16765613416544561	-0.19534095898485773	-0.06807157836817258	-0.9100623483269805	0.010098971106931243	0.3429177155759862	1.052638150181909	0.8484816298353973	0.16733533614093465	-0.7169530931785513	-0.19088563581033713	-1.5136330738522799	7.251029714095749	7.3707675348317405	7.626102847471909	7.55265368860818	7.30759846210799	6.9894590207802985	7.178721710914782	6.70283837126717	71	103	109	119	79	118	88	152	61	137	70	95	98	86	46	58
chr8	119933050	119933659	RR_peak_176260	up.late	2.4801032063460936e-6	0.7235428414269738	0.640399582450361	1.1690479965402238	1.5002186402938726	1.1870390427583155	1.0306453123755699	1.017840236402391	-1.9680461618541134	-0.5101414768862149	-0.6915805069116119	0.3753786562413808	1.0029440726735845	0.4613417551048877	0.36715680590073096	0.962946855731363	6.259007895906193	6.931218867363832	6.847560924638729	7.3395146599986605	7.628872642439329	7.379150542091885	7.335723727668411	7.610430717988743	34	49	93	71	59	47	98	96	103	134	88	138	91	117	94	115
chr8	119963681	119964723	RR_peak_176263	static	0.6981816538519142	-0.029711496226696523	0.12639464355372468	0.12119344134829246	0.014281067826059049	-0.13197761169742805	0.3037837034007789	0.044869150856219356	-0.21706469924689392	-0.8959734212845809	-0.020780446697274718	-0.14029898184920786	-0.3745361932111747	-0.9106783950472679	1.199446725647457	1.3598854116889516	7.180534763661999	7.007966345166071	7.23042727783751	7.20004745810237	7.140507870812479	7.004228561302234	7.540590730599277	7.581371839188729	62	106	106	70	64	77	67	114	69	92	80	85	114	130	92	112
chr8	119985400	119986158	RR_peak_176266	static	0.14813230371677394	0.5682801041654585	0.3849414483177709	0.39148439389731365	0.18025507097439725	0.41620799977911144	0.5911871862357221	0.11799502100428029	-1.4413986947985593	0.7074106864156027	-0.097732693966828793	-0.04568960387912957	-0.8878221737666121	0.24123542460950156	1.0825527652996996	0.44144429008632957	6.9151678286779905	7.438680701711787	7.242524203162818	7.255203423502954	7.050035275508355	7.325106760356647	7.530076294652431	7.3738835012294865	53	83	131	110	74	68	101	82	75	74	102	109	88	166	66	112
chr8	120128610	120129291	RR_peak_176273	static	0.36161567855387755	0.5784724983075067	0.4540125339311124	0.0811404265986361	0.1708722474082553	0.5055401058897416	0.3640242135092985	0.4354203167442698	-0.9697131820227844	0.6217152643755147	0.25192393826971216	-1.027746603089127	-0.5614881681839875	0.33019494662056353	0.16640857437933076	1.188705229650771	6.311630384606733	6.9467006819386095	6.799132949344502	6.288471754977358	6.474535340530858	6.830367525211446	6.765007464346908	7.172961866754347	31	58	101	67	46	56	30	64	40	59	85	62	45	100	72	75
chr8	120428035	120429536	RR_peak_176289	static	0.33276024206427757	-0.04575764211435819	0.34715524867152864	0.0410221896085605	0.10743416807299287	-0.09811171149780103	0.1619314423811352	0.23617340046325072	-0.30113156482876097	-0.9889225527971968	0.5883139901520777	-0.4507707104446385	-0.15745823147574078	-0.828480396017667	0.38743489526877223	1.751014570143142	7.806912353070858	7.63306313783337	8.031732704652708	7.769088874006428	7.84322788597389	7.673617235713483	7.980957580212313	8.32562225383781	111	163	135	147	121	153	131	145	120	165	142	138	187	167	187	198
chr8	120460805	120461529	RR_peak_176292	dn.mid	6.351234432753876e-17	-0.2779681366162685	-0.6340248407415209	-0.8557083534986051	-1.0469486705333504	-1.0138213618415866	-0.4066273227949158	0.36004918429800986	0.8058490893416502	0.09874194616077311	-0.4128284434187083	-0.7753545176591382	-0.9923149421734037	-0.8965925192086253	0.21766722263403362	1.95483216432342	8.3961373090802809	8.025790790694472	7.757856412549502	7.5679838158521235	7.454351053658669	7.504485557910723	8.088077761650265	8.997915816916503	173	292	196	197	99	117	140	98	91	114	105	141	180	208	318	391
chr8	120461787	120462493	RR_peak_176293	dn.mid	2.8445713663824034e-17	-0.2278937638713634	-0.6918429050471732	-0.7661969885150569	-1.1195558616339174	-0.7617984054169326	-0.4076672615645574	0.43981927746702115	0.7499676722590782	0.12979874671781785	-0.5737936604208413	-0.6812095527937799	-1.2244808805207548	-0.5589771270615153	0.15296680085092373	2.005728000969075	8.209522552503433	7.880308148811854	7.506808695326796	7.449787362109088	7.161393766695915	7.514673997817419	7.892606825530407	8.876138325673606	150	242	181	166	83	92	120	94	65	101	106	142	142	188	289	345
chr8	120482130	120482862	RR_peak_176294	dn.grad	1.0586217389146198e-11	0.2898115971332405	-0.14903866972285754	-0.139800631341062	-0.3211078608602372	-0.4933662466301188	-0.8902075327930621	-1.7646874629406355	0.7967719311652433	1.2933181357184562	0.34087386077931636	0.41039276155513127	0.06307606304589702	-0.24770886662947905	-0.8558685479312871	-1.8008553377032717	7.413393802109887	7.660007275065462	7.186968536101093	7.221495630255006	7.048998133648631	6.894644419640361	6.592597259190619	6.1232623373126	68	140	142	146	64	72	85	92	70	79	75	77	59	59	36	31
chr8	120507658	120508446	RR_peak_176297	dn.grad	2.1898640496351478e-5	-0.05512270685046298	-0.304661463761737	-0.5588705357877711	-0.6533482072812913	-0.7582010017546412	-0.9779105292541289	-1.625638905678843	1.4704704953659453	1.007083235212643	0.2994202807687696	-0.09806277846993162	-0.2718963502025309	-0.3882669397242572	-0.8268212106835708	-1.1919267322670657	7.388278184260816	7.171564777826454	6.840610384703517	6.654718550432818	6.5734213963626775	6.51899808991337	6.313898385759896	6.14314863043823	81	112	95	100	64	43	50	67	39	70	51	65	30	76	35	33
chr8	120521758	120522865	RR_peak_176298	up.late	5.310174781491507e-10	0.9135294132101413	0.6765664516465107	0.6096804610946029	1.1982687704820276	1.2621436305004181	1.214983167171121	0.39823927267213366	-1.863099981228392	0.06824986455887463	-0.41196670738729846	-0.5584084902733631	0.7572226721458342	0.9429859411857642	1.0392597099136682	0.025756991084920106	7.3443345919731975	8.081982677849407	7.898571663074019	7.842640573699493	8.345124787418952	8.416074087532705	8.45284430882489	8.065753206606889	66	129	230	185	127	116	115	188	210	226	216	328	232	307	143	164
chr8	120526925	120527641	RR_peak_176299	static	0.10155491652253758	0.11582574071445173	0.07883838503211084	0.07975707683585176	0.2679116125507063	0.39403995255741514	0.012886815683057178	-0.292456899699375	-0.44672498454686316	-0.40463470087242137	-0.5577491582360966	-0.47427932739825224	0.7147861342980372	1.3907964920074236	-0.18517409703269377	-0.03702035821912311	7.3244995358208245	7.331610711879549	7.305741941978379	7.319844214780124	7.520737463893693	7.634949777319168	7.368688698902142	7.393719352736895	72	114	118	103	66	84	96	95	87	133	97	191	85	132	76	100
chr8	120552700	120553487	RR_peak_176301	static	2.0732740255604282e-4	0.3943869290785273	0.691701281289356	0.5625241097681225	0.46342816816511184	0.3149873313442205	0.265082142085881	-0.262574555273695	-1.4099457088181238	0.019496120464822422	1.2367574885682606	0.8097825463438355	0.4409094707664881	-0.15263572902155215	0.041370467272485	-0.9857346555762114	7.2893866838656844	7.576352664813568	7.820722596777145	7.7350057242010415	7.660953026280892	7.541796529664641	7.580744024616158	7.374548695028857	81	96	149	121	123	105	137	131	104	140	103	153	120	132	73	101
chr8	120565346	120566161	RR_peak_176302	static	4.4784743325761573e-20	0.3790603278087029	-0.24579091304691023	-0.6676473651723148	-0.5744443835116213	-0.9586874330445644	-0.8553357552801539	-0.9352759787420029	1.110707518038906	1.693613852097796	0.2566106047228325	-0.6307836138697711	-0.36689876002678035	-1.1502905382759256	-0.80739248435031	-0.10556657833675119	8.631539508161055	8.846239547550194	8.316952703701011	7.990101608502105	8.087297478925713	7.798753272387328	7.925051823943043	8.183553131719545	224	344	442	377	139	220	143	194	163	185	132	183	119	238	154	187
chr8	120593396	120594240	RR_peak_176307	static	5.148575761406745e-5	0.5848923628517401	0.16980968023211618	0.358726208813984	0.7553643911263973	0.4043966665605165	0.2447147102230235	-0.35950708195326575	-1.1366556819736113	0.8221985890897032	-0.686313410738217	0.09844595797063473	1.42722655961788	0.3956398442351308	0.10335274940474781	-1.02389460760627	7.093127903986969	7.600103175946101	7.209681952344187	7.412787206395415	7.756691761647733	7.4897045930225215	7.414057143602335	7.122311839304809	53	109	155	121	62	77	96	110	97	177	112	129	92	131	58	86
chr8	120613408	120614368	RR_peak_176310	up.grad	7.14515931631966e-39	0.6538482038828873	0.5568197938052379	0.7269730990190372	0.8233510369345	0.9475109050111821	1.4463710609599012	1.657788765702416	-1.3733938214691375	-0.5020491970568153	-0.6307030460293164	-0.33294344157709826	-0.1588784823236937	0.08169433400031201	1.0089338951444051	1.907339759311346	8.36637715323123	8.795072933189394	8.73177609220976	8.878271844056247	8.963910650310261	9.082270881430421	9.538466599790226	9.98047633034637	178	269	423	359	232	277	355	380	377	384	452	522	676	741	753	929
chr8	120627331	120628299	RR_peak_176312	static	2.2012916521956405e-11	0.1491405434408363	-0.6124013072159153	-0.8071258831250356	-0.6882475501766078	-0.3747490865685755	-0.29553560706266424	0.10814790649551331	0.6901261556012728	0.7392810272267489	-0.893021128356607	-1.1948459139659544	-0.9305384368279905	-0.1951829072728943	0.12587875842604415	1.6583024451693937	8.511037760895938	8.530705551696492	7.877590687234815	7.756824900538923	7.862579304842505	8.15680891507351	8.285271740145173	8.89842334632409	206	301	335	281	92	155	140	133	112	183	182	246	183	289	290	358
chr8	120631107	120631657	RR_peak_176313	dn.var	3.0875617785944054e-11	0.03387084903362805	-0.5416346803274394	-0.6765829945282626	-1.2240847561122927	-0.25714212625381255	-0.05235251420727382	-1.773911136678812	1.0035188884602888	0.8527692308507153	-0.19464186802438072	-0.3594796082779326	-1.2311670623950137	0.44856760100327614	0.939656998983218	-1.4592241806001727	7.614248731141886	7.527374570063399	6.923771470978874	6.828778615766636	6.32644171165778	7.294440856936855	7.577446338611242	6.195016731089252	97	135	146	114	47	66	61	71	45	42	103	103	96	164	22	56
chr8	120650958	120651717	RR_peak_176315	up.var	2.1592022444847824e-11	1.672541246400617	1.5542896485384823	1.0259310962581842	1.5304532440845058	1.4654021987568384	1.6779347743003343	0.889944474179089	-2.3038404964073966	0.56300870202371	0.41254508966821407	-0.4351449993680543	0.4306029785171773	0.3701867698851214	0.8476261084731205	0.11501584720810165	6.090197166349782	7.57030050353511	7.492618812117856	7.054971470789916	7.501941779493502	7.470749963730983	7.717243416799381	7.339009747184677	30	43	154	116	82	91	81	75	104	108	119	118	128	155	89	79
chr8	120653923	120654624	RR_peak_176316	dn.grad	5.66601393020416e-42	1.3835226623641783	0.7051700062500799	0.1930573004714987	0.4217362318292382	-0.19244823612442688	-0.10589398836776302	-1.126453248233768	-0.2309864347187311	1.7639210075372092	0.774402670748172	-0.04477232969475704	0.38012110722932774	-0.678611949378251	-0.3521143388377184	-1.611959732885253	7.797857600487229	8.797961664245982	8.301887867124144	7.891212048527723	8.104223260943503	7.573450148406726	7.737132723443818	7.105536253549534	108	165	449	340	143	208	136	172	150	207	102	163	129	159	53	92
chr8	120667111	120667913	RR_peak_176320	dn.grad	2.3703281064743633e-13	0.5273764596501512	-0.10676138978445948	-0.019361332029110834	-0.2345122093073142	-0.5893359802503041	-0.5812540575701683	-2.25510383490526	0.6362896434492662	1.383339488505679	0.25813845284879355	0.4224949603366427	0.07961882117612662	-0.4586816453417178	-0.32106005993912257	-2.000139661035667	6.944160983053685	7.436937108249946	6.694721297501802	6.803135700431685	6.5769644798687334	6.221885605497276	6.312664864802169	5.20509440588325	56	82	118	122	46	48	76	55	56	49	36	59	39	59	10	22
chr8	120693448	120694037	RR_peak_176323	up.late	9.363223721896024e-4	0.2686296264386637	0.6011352506724527	0.388143978525259	0.49090366898529614	1.331662571277865	0.8578719652958247	0.7371486870227855	-1.2890325693653977	-0.8035657634035408	-0.124047934711539	-0.5481314061267218	-0.33696291636347775	1.3837751652292745	0.6593494397298779	1.05861598501152	6.001869864922986	6.232886141448532	6.556244353975805	6.354438209252367	6.454925735125475	7.273763397357942	6.929035124139325	7.119031781994096	32	35	60	39	45	40	43	50	57	40	105	98	69	83	62	80
chr8	120700770	120701423	RR_peak_176325	static	5.957185185331758e-20	-0.24978284117844202	-0.7375099494290888	-0.3119456943539108	0.05388463847776218	0.4186114746240419	0.21453549146041248	0.40622471074108985	0.07279777513085157	-0.7287489912183751	-1.6336839856691647	-0.7438877895161823	0.034204611383201196	0.8051490783916695	0.5710079058318188	1.6231613956661874	8.795547948939765	8.473906902742403	8.110778697907325	8.467832074513908	8.780061459460931	9.08942255395836	8.995467447579433	9.417670821653163	268	387	308	276	125	170	248	259	285	364	412	580	369	515	464	569
chr8	120701681	120702332	RR_peak_176326	static	1.3455431165806942e-24	-0.35807375026612787	-0.8035877075430531	-0.2124460380942528	0.07992946552290849	0.5720064572893803	0.3142724954774881	0.4763124560739166	0.017527232586901184	-0.9154468251547204	-1.6526160943508506	-0.5439156923689629	0.029166920031559164	0.9245079576133692	0.6340271604553902	1.5067493411873167	8.613383843543765	8.191122179171934	7.857481259629097	8.359276216461911	8.6186519362119	9.023880992231808	8.89241012885872	9.287401948312006	239	312	244	211	108	127	216	245	242	320	371	572	334	472	413	507
chr8	120721415	120722182	RR_peak_176327	dn.early	2.5201647744031344e-7	-0.22269284300680897	-0.37596803889429026	-0.4024630667754275	-0.6526851699339141	-0.8154924227742462	-1.3999747536929776	-0.1395582259610912	1.0505884215520516	0.2640074016041997	0.029280833990356664	0.028097196970470667	-0.43658579856899443	-0.7143661121800658	-1.7203610822454303	1.4993391388774109	7.879797128156634	7.523873534968873	7.417661051775104	7.417125462521786	7.206858958155047	7.081164891263081	6.625957690232198	8.082854364099877	112	183	155	107	85	78	91	117	71	99	90	85	53	69	138	175
chr8	120727199	120727903	RR_peak_176328	dn.grad	1.7857405540370506e-5	-0.10809854659912935	-0.3498752294042749	-0.13748145371154302	-0.23600806632201743	-0.26662014857267946	-0.5333792982817395	-1.648652598691114	1.079391423103367	0.3935580075156451	-0.25900115498174875	0.479033694478431	0.27798187118184825	0.25857197041623636	-0.26702490129203804	-1.9625109104217484	7.129980647550815	6.847815280026596	6.579339595213858	6.882981660197169	6.800264982469706	6.792279367218743	6.576038468037627	5.8784821489301855	58	105	81	72	30	62	58	81	53	72	62	80	43	79	20	38
chr8	120741498	120742059	RR_peak_176330	up.var	2.2900823074559788e-6	0.5580721199729328	1.0201501122242738	1.2123654826637535	0.9942804120095694	0.7105246361227736	0.7698364765048351	0.47108306729598975	-2.031461983006438	-0.6162862839520402	0.45214524139905105	1.059395568454327	0.5652081048085742	-0.10127270248708509	0.2821133945498873	0.39015866023373513	7.074179867477753	7.526527331419283	7.868041315308833	8.062143111718044	7.904180785173557	7.691146528616338	7.8136922512577005	7.848227893691099	62	90	134	124	90	156	167	188	130	169	140	144	152	154	116	139
chr8	120751054	120751791	RR_peak_176332	up.var	8.607493059891426e-44	1.8164945554535834	2.0933472525831602	1.8355644078808446	1.6094519003328627	0.7968293127371651	0.8417567778323936	1.578157669907891	-1.9587570720722591	0.5223096536917557	0.9187269830301734	0.6102500636305932	0.32910283500476795	-0.780916267638858	-0.5805567123174714	0.9398405166712958	7.570778465578806	8.920340767997377	9.135969746510977	8.968175459777438	8.815247004753308	8.211458351938651	8.32044280607816	9.147454334481552	89	137	490	389	282	473	356	446	291	380	207	238	214	263	377	432
chr8	120779824	120780512	RR_peak_176333	static	0.92518865233634	0.12537054332931233	0.14627923177711202	0.06784500370647191	0.05319814685899039	-0.06191492624459285	-0.10745200154911362	0.006658220484783963	-0.07612899996702664	0.00558533440889919	0.1832452001345622	-0.2960363042408633	-0.14065153808035913	-0.6654385508725057	-0.5936714919140448	1.5830963505313305	7.614919721481458	7.629542367489622	7.66133430884489	7.575567670344232	7.603373519195346	7.509463744657649	7.522306342057619	7.911835374449887	95	138	155	127	88	112	133	104	101	131	103	145	90	160	97	186
chr8	120782592	120783232	RR_peak_176335	static	0.03363419156535171	0.7172936233928655	0.40694025730069566	0.602643784272982	0.4257218446337782	0.5620585098150144	0.40491753587006646	0.8859117521642268	-1.4022561079920721	0.2963693803878327	-0.4221985013899903	0.10012588228417504	-0.32063772380673267	0.01553123765844766	-0.07339654811841609	1.8064623809767606	7.018154817635365	7.618975495874158	7.364810911011997	7.549562224710395	7.400733965085694	7.519640260094242	7.488185620486963	8.153110363756568	53	97	175	111	77	79	120	110	77	124	86	179	97	140	126	217
chr8	120796840	120797448	RR_peak_176336	static	0.16311565692749247	0.028199576247892745	-0.18247532514864495	-0.24868788809841552	-0.20909194872568612	-0.15075425718416186	-0.2995471331772779	0.2205210160414706	0.390245176764511	0.0787225744106761	-0.5793715368825757	-0.751542803984893	-0.5917696278272693	-0.23820109641586176	-0.5113180333455507	2.2032353472809714	7.785983772479578	7.698646732267631	7.514146502021153	7.46587735954276	7.510670630417595	7.60979547340566	7.53322566844461	8.294265336095991	104	168	170	130	84	92	113	102	81	141	123	143	95	154	162	216
chr8	120798123	120798323	RR_peak_176337	static	0.8907413769742871	0.20935113836017408	0.08962553556167721	0.18001865754977153	0.02905387595384702	0.1400181923456979	0.05453695495307521	0.29871361512276423	-0.5321210895715156	-0.05716672945701279	-0.5256245690170719	-0.05542505663883997	-0.755964094416719	-0.054007396286453895	-0.09946365680466883	2.0797725921922785	7.157538242292722	7.271723974280385	7.159100097530145	7.272142697008982	7.103723224461523	7.27248352256748	7.261555195939542	7.78547434936257	61	104	96	116	64	69	90	94	58	104	93	110	87	109	105	138
chr8	120844590	120845709	RR_peak_176338	static	2.09812254279037e-11	0.5414806174307517	0.6306900610821821	0.3440321390059297	0.2821731573766035	-0.008627607859771668	0.16056604755338588	0.35011962432175514	-0.9855832539486027	0.44246735178581087	0.8262159633385343	-0.11840685837856946	-0.26783526521275375	-1.2090273844311143	-0.30738568028340696	1.6195551271301245	11.011791906800312	11.408684745336302	11.515338581770255	11.252803044477886	11.211272958423386	10.949690903624866	11.200280857415457	11.735828409914042	1839	2352	3594	3138	2265	2748	2409	2860	2102	2837	1800	2954	2695	2688	2882	3508
chr8	120867392	120868861	RR_peak_176339	static	3.5620659773482225e-13	-0.6753545125669563	-0.4230657270686638	-0.40788088074351114	-0.5062088957700517	-0.5353080441025736	-0.36263862623109466	-0.8962829278332268	1.8642236795101268	-1.264868898825291	-0.2364896339195797	-0.09500638202592218	-0.38435451688675926	-0.3891361242349611	0.5818199441467793	-0.07618806776436596	10.682814068242099	9.959175052942607	10.196999706570036	10.229719352447745	10.162804234359156	10.161698432102948	10.38624330434083	10.234071306268515	1416	1856	1146	1039	841	1000	1225	1165	962	1222	1082	1426	1515	1375	961	1110
chr8	120875186	120875909	RR_peak_176340	static	0.008351141558359029	0.08011558242770979	0.31779231156033183	0.46260538981583155	0.6691460245208745	0.4116468124245342	0.12525702347743217	0.16849315145872623	-1.076664901327388	-1.2406322178934857	-0.19195067151996548	0.42759579955516513	1.2369370138475744	0.38412162737533573	-0.5340107347292435	0.9946040846920035	7.708219903334628	7.671592193938777	7.905851092198401	8.044247990891424	8.22504203826633	8.034536547305127	7.8294402753750045	8.170908688449769	121	127	165	128	108	138	171	178	169	227	163	222	116	207	162	174
chr8	120885607	120886786	RR_peak_176342	dn.mid	4.837989396967784e-25	-0.9742128804412028	-0.9443172974021191	-1.3243234424458767	-1.1673498119583996	-0.9950532778092455	-0.644800764358364	-0.9502785799021836	1.8958016747051152	-0.5102340410745836	-0.3879429139911694	-1.1317195049830109	-0.7554842653006185	-0.3495969906472462	0.5737609951193297	0.6654150461721694	9.699273384974987	8.80478429061535	8.85024832042823	8.573735363900237	8.71360790053905	8.864504139666215	9.207779862067714	9.241853981825358	667	780	448	345	271	294	259	300	277	332	348	457	531	524	464	415
chr8	120886868	120887100	RR_peak_176343	dn.mid	1.2671441114895275e-17	-1.0265370567476764	-0.9194658990540144	-1.3137093295547746	-1.0815665421631688	-0.8555388722852384	-0.498859132240123	-0.9119396435520332	1.7550901112066004	-0.7093024436707711	-0.4462085866229215	-1.2064446997435432	-0.6659682186058049	-0.1447767035572604	0.7746130148536017	0.6429975261401096	9.027652138177812	8.088266861444964	8.188553845034681	7.898764537688857	8.104785144185307	8.303454643744418	8.653910646926793	8.6037410211329	376	420	246	175	156	156	141	168	169	184	217	267	320	320	255	239
chr8	120905301	120905949	RR_peak_176345	dn.mid	1.0705352354595721e-13	-0.4039062416609461	-1.1898248748008025	-1.0175546129293758	-1.5925240217010515	-1.1696492200716067	-1.0900001216487833	-0.5924655519364624	1.5393680470932793	0.5576535535179966	-0.7340630462890423	-0.3808009516745521	-1.3496239383288418	-0.5530254568338318	-0.26176596698246946	1.1822577594974675	8.216438035744002	7.713433872571768	7.051592948765748	7.232594966607921	6.736196065651188	7.1443517516382595	7.293585298578271	8.033464307080646	175	210	183	124	66	57	100	80	56	62	80	105	89	112	147	151
chr8	120929552	120930336	RR_peak_176347	dn.grad	2.7736290962641445e-11	-0.1807257072153918	-0.5186816808346465	-0.7558143925128936	-0.6843342815623095	-0.7512117407669688	-0.90198999986283	-1.9972240835570416	1.557215251081514	0.8423734733502779	0.1677752602597138	-0.23317577144193785	-0.05540931842791286	-0.1073860498192234	-0.3410375681043778	-1.8303552768980489	8.081038695633433	7.76858867970054	7.473728713488974	7.29847712615017	7.376177021157495	7.353458524481352	7.251331840108424	6.600366330903562	151	192	175	142	92	79	97	91	99	93	96	121	70	134	37	62
chr8	120945013	120945582	RR_peak_176350	dn.early	1.4342521130394535e-12	-0.19689940316179527	-0.9051101745937771	-0.9760734918930433	-1.3920005493609018	-1.4189491971257098	-0.9699147064761907	-1.6134345838030417	1.8440184222097349	1.1390720456229395	-0.1812541782069911	-0.2799447968532374	-1.0149460169720061	-1.0020700477826472	-0.016926209292676547	-0.48794921872511215	7.942543520798756	7.606500604640938	6.977110498852058	6.930065383948598	6.579695537969462	6.585833420762335	7.055444471072226	6.830911157725067	122	187	158	120	55	61	60	84	52	53	59	62	63	110	52	62
chr8	120945866	120946956	RR_peak_176351	dn.early	5.170515810462687e-16	0.12151009971597165	-0.5630768489609317	-0.7224266879603303	-0.8705617057126149	-1.084427522533113	-0.6476065674733574	-1.2512758535673385	1.4980568193042763	1.4870203806148155	-0.12977911582523577	-0.43346047121951164	-0.7685704634958676	-1.154622417093629	-0.01092482357736091	-0.4877199087074806	8.405575364302482	8.401581253165933	7.816458003175136	7.706555060960497	7.585278026784724	7.445564986143761	7.859471629730908	7.686918452663959	193	266	300	249	97	132	123	139	86	150	99	136	115	220	99	124
chr8	120964149	120964739	RR_peak_176353	dn.mid	7.192980066593918e-48	-0.9959401635944068	-1.6910851397541329	-1.5018028384946314	-1.139393713454566	-0.3477627163067156	-0.17763330791109153	-1.3612238053764232	1.4024627073112148	-0.35973510083916227	-1.3949413172069223	-1.0574949988854394	-0.4802293595686848	0.7844072962167139	1.1793415177607136	-0.07381074478843824	9.155005322239223	8.248398696102175	7.715811031518503	7.889418708670773	8.18640741857907	8.837031296606844	9.040215059793951	8.395499614381965	378	526	260	219	99	109	143	163	152	236	334	453	394	523	194	216
chr8	120967907	120968966	RR_peak_176354	dn.mid	3.3907314199876666e-64	-0.9078112848324285	-1.6370913935560305	-1.6641781729037546	-1.4161054465829686	-0.8428713674803395	-0.5432736041632155	-1.2297117514755356	1.7630432067023256	-0.05560980700951702	-1.169943640828103	-1.1623439329448169	-0.7443011213098143	0.2039096445991058	0.8599349348251009	0.30531071596572434	10.39713028937762	9.506172126701198	8.960259950105819	8.96398304721204	9.168782232414623	9.633310713358856	9.954697521530735	9.682987101079366	1133	1478	801	680	260	374	392	402	421	498	617	1016	878	1171	541	777
chr8	120974396	120975063	RR_peak_176355	dn.var	1.3353525694361936e-32	-0.8082960308213968	-1.7238674579650004	-1.4330582548681963	-1.3527575627933515	-0.45978974419833113	-0.668304872068764	-1.766369938827942	1.6681278289755674	0.11785702107082971	-1.3526910986553367	-0.7948019894420009	-0.6158093579761215	0.8487073714818918	0.653615528862849	-0.5250053043176681	8.975735652359585	8.202641604712746	7.469303924391536	7.74751386511973	7.836774488007895	8.567104415172967	8.469815385731021	7.882056946419424	283	508	241	218	67	108	114	161	128	153	269	345	216	340	103	166
chr8	120977792	120978476	RR_peak_176356	static	1.472807295619404e-17	-0.3300492084664312	-0.5591509189952811	-0.2978179046108088	-0.11681664334997838	0.4667215240957785	0.5305636806554246	0.5449345872720706	-0.009226295092089899	-0.910015790758667	-1.2882810210175843	-0.7471586488060589	-0.3547380999975215	0.7377601700160448	0.9931485427756338	1.5785111428802374	8.256794887531896	7.837341921716407	7.6612025756646736	7.913176410822773	8.09590718625536	8.604629414600595	8.723551105965935	8.996125419801212	165	239	190	147	81	122	135	180	153	200	287	346	318	365	334	371
chr8	120985596	120986419	RR_peak_176357	static	5.00644312550612e-25	-0.6128441206688671	-0.8566754335406948	-0.8012546494285606	-0.7308479859513312	-0.26983356397981956	-0.13955468129466037	0.2928298413091361	0.7187184873490278	-0.6683027573107625	-1.0400426539689567	-0.8867114744255629	-0.725385148229257	0.1426537794630902	0.5251441314819125	1.9339256356405208	9.0920087590889	8.477453583665488	8.312744731308513	8.380682025207197	8.452161772959943	8.836768582362613	9.006240698444257	9.630437312414514	360	493	341	251	150	202	231	238	205	280	355	426	377	514	542	708
chr8	120994299	120995518	RR_peak_176358	static	1.7389990589822488e-13	-0.7549769552941296	-0.6805512897426029	-0.6057426496706482	-0.9144007742230996	-0.5749209663899895	-0.5071530785986471	-0.4369920821135296	1.5606778299940753	-0.9270216705173211	-0.6404204307878603	-0.3796641340402027	-1.1385588407736316	-0.15713337448260334	0.25531845746743137	1.4268021631401182	9.63944298849851	8.917889501755386	9.00101775892197	9.0766497293709	8.856533464684656	9.141194440431612	9.260825471991474	9.600612553315855	578	812	502	378	283	370	412	469	312	382	447	587	485	632	551	661
chr8	121002708	121003376	RR_peak_176359	dn.early	1.8921321810364673e-16	-0.42924812668151874	-0.7676173410050667	-1.0409270313376342	-1.0147353921346036	-0.6814316421944879	-0.9941383372490307	-1.5293703993275949	2.0279146497642206	0.5258165737419384	-0.3007602292288713	-0.7806384555254666	-0.648428825569725	0.22109324329413813	-0.3106914300127369	-0.7343055264635054	9.019495253433405	8.528599701870728	8.258468954697566	8.101641587469587	8.14484856593193	8.42901410905091	8.255223372824918	8.116783494067068	325	479	354	265	116	239	161	209	165	202	230	315	199	252	140	183
chr8	121016299	121017279	RR_peak_176360	dn.grad	2.00755569086608e-15	0.38810667060862203	0.07218433853311577	-0.3286127518091318	-0.5209218087923022	-0.24809573035199753	-0.37797236064722084	-1.098614914018488	0.828752824063846	1.6445117298325596	0.7150698891739738	-0.49066556328658695	-1.0346675141742296	-0.08849559490581495	-0.2615871565195755	-1.3129186141841673	8.336239785572007	8.561536788960476	8.304842733837758	7.971841668942705	7.8215987374763625	8.082913320245906	8.03510874236433	7.744751106909939	183	248	358	278	158	189	169	159	115	166	192	205	151	226	111	122
chr8	121077710	121078543	RR_peak_176365	dn.grad	1.0406782427646607e-148	-0.24069668063286687	-0.9377955514164189	-1.267486885680327	-1.4220481581409568	-1.3847972590399815	-1.7272585696044658	-2.6481287958273403	1.768875276792656	1.1632072504711921	0.19131988686155454	-0.23555779361903512	-0.41899091711510567	-0.3317192973801797	-0.6858855291020183	-1.4512488769090575	10.37652132724005	10.03847698877127	9.496032932589229	9.257777689066504	9.155397298835075	9.204106617600953	9.006434156273357	8.579258318431854	1066	1520	1225	1111	447	568	505	530	399	513	454	647	363	534	224	260
chr8	121087061	121087725	RR_peak_176367	dn.mid	1.9319787395575655e-27	-0.3599782247347049	-0.9680549661880583	-1.1756207729768686	-1.0552531423930487	-0.77879280563383	-0.765841316973778	-0.639917607470906	1.6543698233567148	0.4550891920247494	-0.8217846565241971	-1.1922270881957266	-0.89327080055515	-0.2424834089835183	-0.012443021465745205	1.0527499603428927	10.190658270448765	9.754106919741862	9.289310783872253	9.15446566115419	9.263289040571955	9.500182814548845	9.583920047740452	9.971662018071129	929	1288	951	882	332	529	472	471	460	540	570	872	645	842	694	993
chr8	121090122	121090470	RR_peak_176368	static	3.851754202002487e-29	0.9375669278496137	0.5950465463273353	0.10277032002900564	-0.0830472152198323	-0.15630010291790855	-0.28482914773251966	-0.8403497020169106	-0.07292086216819348	1.8403414332159045	1.0993847459060466	-0.01981586997879318	-0.43991522929073523	-0.5678244258552071	-0.669298288968898	-1.169951502860119	8.171035598000534	8.826274344813845	8.572517433172838	8.189222570385692	8.045350306558232	8.001544989396542	7.9667930335035475	7.795333330748948	145	234	432	372	178	271	196	200	143	196	152	225	165	184	106	139
chr8	121096614	121097219	RR_peak_176370	static	0.00241145674236167	0.2572986680261181	-0.07393378051675588	-0.11472971180122754	-0.3683955327494424	-0.2067049592228229	-0.19454537321527285	-0.8198232708088758	0.7656225787172826	1.3421226093840704	0.05750895724989512	-0.049928973905769336	-0.9598150689182098	-0.22537210560578516	0.056142827048410615	-0.9862808239698992	7.322249028257916	7.480655439174782	7.127678809123225	7.098157809703644	6.848146043897875	7.0499508446832415	7.127303433979164	6.840873979636067	73	112	111	140	61	69	81	80	50	82	67	109	64	121	41	80
chr8	121122903	121123598	RR_peak_176373	static	5.9322824713106735e-6	0.20689057582485823	0.06653879498578613	0.03164651706567663	0.09475430658237569	0.20326603338398275	0.7367418634558691	0.9152205484677634	-0.5600002678230345	-0.3534719495109214	-0.6471137345751674	-0.7007086578184725	-0.5089098873698439	-0.264739935757377	1.0357245340174526	1.9992198988373693	7.53698005740737	7.623305485163282	7.5005680663441705	7.478166273155056	7.558334993054349	7.660394002154654	8.203966682899683	8.606691840343819	97	119	173	113	84	90	113	104	107	115	103	187	171	268	200	306
chr8	121127648	121128305	RR_peak_176374	static	0.07747596523589344	0.3065848103023674	-0.049969789171025826	-0.38543875048697307	-0.04723819227853262	-0.18487156896611648	-0.10434368047138458	-0.3541284323956006	0.5092839525782871	1.5344225058163319	-0.277675574274826	-1.721476045163746	-0.08154826666885479	-0.5601499687709048	0.11654980643636248	0.4805935900473519	6.965372181421225	7.212016738404827	6.776032620196431	6.428659549121985	6.823220127430518	6.7080703221542475	6.870881793578972	6.958469385956368	60	79	103	98	53	47	48	50	50	79	60	73	59	89	60	65
chr8	121135629	121137004	RR_peak_176375	static	0.15232424845444537	0.036238082714782904	0.3544786951826323	0.1982399569594688	0.12101130247829171	0.06837662969617915	0.3285961373764689	0.5260789308675855	-0.6279176314270951	-0.9230638212856741	0.22297591454137888	-0.23020686738384438	-0.44444781408582357	-0.5493631202136956	0.5110086293140456	2.0410147105407157	7.333308703428598	7.245850005440117	7.585448301411763	7.451159676249536	7.387675088278562	7.356586236759242	7.670799110867156	8.124175587936572	77	108	121	88	86	101	104	108	84	111	92	127	147	126	145	179
chr8	121270244	121270955	RR_peak_176382	static	9.114236647525352e-4	0.31572341661486497	0.1856677656907714	0.3783689109615124	-0.02250564382578309	-0.27384624835577315	-0.3249802869974965	-0.46923251051704606	0.055100522754043146	0.9638655430338907	0.44396662477872095	1.173873887663874	-0.36553455791251044	-1.077006967657778	-0.9612428302690286	-0.23302222239120354	7.522613257251707	7.775494020383032	7.630822480143696	7.833932746862208	7.4055637253870135	7.207583299305185	7.239796822881489	7.442437746485034	77	147	185	136	102	92	155	137	68	143	101	92	79	116	79	104
chr8	121456419	121457968	RR_peak_176391	static	2.171451026804783e-4	0.2340312554144787	0.31629134971745027	0.1431778596300982	0.1537577297682309	0.0021990581089072997	0.03285406258368171	0.13882020297961614	-0.624529013023151	-0.141138650957118	0.40024223602259823	-0.3950083504869538	-0.23630950234952264	-0.8862457254180752	-0.2558070915492279	2.1387960977614457	11.385757592295	11.478046042399958	11.581405990997734	11.429577469302881	11.459876109651123	11.335790874608987	11.45615364758065	11.913329119622196	2372	3140	3832	3247	2354	2901	2766	3208	2542	3349	2544	3685	3040	3448	3261	3957
chr8	121470723	121471443	RR_peak_176393	static	2.0555813997982637e-5	-0.670347005703263	-0.8893200791725676	-0.5317754524165658	-0.6403711387175416	-0.4882982446777471	-0.5700963568170969	-0.6200899723369938	1.5899495985419771	-0.7282659250497137	-1.3331415146476413	-0.17828593891300787	-0.43461319741972726	0.08242520780532583	0.08642990483271534	0.9155018648500579	8.84768977043882	8.17343662725219	7.997508520752675	8.333398343739999	8.258845543116529	8.40922619854889	8.410390964952509	8.651526601083315	267	427	229	218	95	185	216	234	158	258	237	295	207	319	210	316
chr8	121523279	121523495	RR_peak_176394	static	0.005616996283545376	-0.23707673998954887	-0.3433098980574717	-0.16846213265853013	-0.2874778843908992	-0.3544083219502688	-0.43066103697256014	-0.9718208974329835	1.4054411104212843	-0.15385301597857703	-0.41753294982744105	0.4523344588147274	-0.008198284342956386	-0.21876180493830139	-0.1259217938176891	-0.9335077203310344	8.108155360141986	7.775998924629592	7.719830569050907	7.905127270251263	7.807025884621613	7.762172237534921	7.78194875477093	7.609919079176642	121	252	170	148	97	112	146	164	109	171	114	200	142	156	111	98
chr8	121523601	121523801	RR_peak_176395	dn.var	4.085124122883398e-4	-0.09629599399086253	-0.2446498393169664	0.0519423267734143	-0.12777543243035921	-0.20451334599361015	-0.3150714877194208	-1.0176781517338658	0.9667389319161284	0.05075598612259316	-0.4458236945910421	0.9097622933380148	0.2256090105652461	-0.10731775100575369	-0.10049727298752742	-1.4992275033576672	7.840097233445226	7.6325481199190905	7.5200300069995105	7.827187112265687	7.672167405831665	7.596730789298017	7.598276215632653	7.281343219545011	101	190	151	131	83	94	137	153	99	150	95	183	118	138	81	79
chr8	121543356	121544290	RR_peak_176396	static	7.127864924444986e-4	0.6700333093676514	0.4788540013390507	0.24983995228832528	0.23925027754347894	0.45962324652227515	0.04489291122402019	-0.29561487734774017	-0.8787594554004448	1.2963981099442412	0.6603099661882195	-0.22350030185136094	-0.22949163705679332	0.7528731575737495	-0.5378086363777611	-0.8400212030198497	7.08789801585428	7.644375790625524	7.481643250953333	7.255535138550584	7.254002355392185	7.505323999230427	7.175124594792303	7.097808551452589	60	95	154	131	78	94	74	112	65	117	114	130	79	105	48	101
chr8	121557004	121558051	RR_peak_176397	up.grad	1.5212237351873255e-4	0.43652185202859173	0.4757258158469894	0.5970216570519217	0.6565422877802867	0.644351136959829	0.7240843991531053	1.0410746497481551	-1.4366508238035247	-0.5599974491548956	-0.4720847517001267	-0.113078020123031	0.05949113573919193	0.08078290944808764	0.48787028737481763	1.953666712219468	7.6713122394831466	7.974023681989987	8.004380240500774	8.128346506676305	8.187935233091896	8.195287356199312	8.335856035864659	8.842000611380538	93	155	228	155	145	122	197	179	157	229	175	274	208	278	267	351
chr8	121597010	121598175	RR_peak_176400	dn.grad	7.855621716585283e-19	0.0010396434519812758	-0.491682353748458	-0.47191780134169153	-0.46664678995891756	-0.8431529407929914	-1.095531618399418	-1.6662290368206718	1.4323563128507235	1.140312117264292	0.04233627423710798	0.1530104517365274	0.2055770485576322	-0.5781289026340346	-0.9990073619265937	-1.3964559400856402	8.744101853327235	8.637215726464007	8.235364270334546	8.275870242908091	8.295109248584291	8.008278368229579	7.854239804636108	7.708776413174369	238	397	361	316	137	193	202	226	169	257	184	188	114	220	113	113
chr8	121648123	121648740	RR_peak_176406	static	0.5882147885630161	-0.12403319052541865	-0.0880839509853599	-0.3011601313081701	-0.45080895763109746	-0.4422138567487752	-0.3375904657241236	-0.07912690313616266	0.7628219994755908	-0.05817991332585688	0.1924520571314612	-0.43875282799199666	-0.8804433608669127	-0.7471334503871279	-0.3027786633779298	1.4720141593427705	7.100215628099545	6.786930733234401	6.882569012865979	6.641708482590829	6.473164451210342	6.52403398103474	6.6935946611749175	7.370835206177077	79	74	82	65	53	55	53	62	60	39	68	49	47	86	78	94
chr8	121666903	121667565	RR_peak_176408	up.var	1.98347222680395e-8	1.1810964576340246	0.8204454046912689	0.6363982120897239	0.7080450524901618	0.17383851180389606	0.1841337202194471	0.517368493191029	-1.415089861080061	1.3383009768256073	0.5247463907863621	0.12815469834695853	0.3300553262700462	-1.0697121923492867	-0.7649111047506076	0.9284557659509718	7.174467071665012	8.0986394551309	7.825570818993725	7.692455285732461	7.760222993085213	7.290392678343357	7.392698803478621	7.961075394056957	67	97	219	200	114	114	121	138	105	164	79	134	91	128	110	178
chr8	121690406	121691028	RR_peak_176411	static	2.3052383311622417e-6	-0.22359790058668494	-0.4759623603925365	-0.636989612280873	-0.616377850416974	-0.9623639550273673	-0.6517873712130774	-0.9078391135506089	1.7784697083029137	0.5880671576514134	-0.15556837936435236	-0.4959249873766667	-0.3793030953518875	-1.3365807836281145	-0.12399259502458729	0.1248329747912797	8.458613100760026	8.1352695413985	7.933279247212049	7.840829750168644	7.872507217296155	7.612486290043265	7.941856032008472	8.009443374929058	206	274	237	197	101	155	144	149	137	152	121	146	158	184	162	132
chr8	121694441	121695116	RR_peak_176412	static	1.884663143317441e-4	-0.3234581467671941	-0.5980942507040363	-0.422903212473998	-0.6075335850735614	-0.5607855834593539	-0.7932664232767735	-0.7514914683149896	1.9026295058051823	0.1237962662884654	-0.7713380423567571	-0.004570792519138445	-0.6148377620236062	-0.30898496713020235	-0.8460230322585804	0.5193288241946483	8.469917767442475	8.059933241640781	7.853623168888575	8.030347271149196	7.88969326910643	7.960186056341259	7.836409812690148	8.151095372294668	211	273	210	195	93	147	154	193	116	185	153	208	127	191	125	218
chr8	121722057	121723113	RR_peak_176416	dn.early	2.0892368877076006e-8	-0.342683272947763	-0.6392917251655386	-0.6107350522449814	-0.8302680214281559	-0.8554147718804379	-0.8977460458412176	-1.334837876208425	2.1356187892953846	0.5532251255958142	-0.19514130718405487	-0.02503813082469513	-0.6557041975839597	-0.6083767837598293	-0.5077173483451762	-0.6968661471934757	8.428362255613258	7.989041715490945	7.7812724650190965	7.828498273001669	7.653406218829933	7.666545746294419	7.694491862706048	7.641978411483523	231	232	231	157	98	123	141	149	96	150	128	151	111	172	89	128
chr8	121736388	121736588	RR_peak_176417	dn.early	5.027495331319605e-10	-0.5368147314088411	-0.7844160492632062	-0.7368195142241841	-1.4707989740180858	-1.7164501167714898	-1.3269849989881588	-1.5585249891566944	1.9215876907883693	0.5242295846812968	0.17106395702558402	0.3201765771464885	-0.9373011673772624	-1.323067288004197	-0.4601994662739467	-0.21648988798633412	7.638330230867952	6.9078898878464	6.72327978605443	6.801225355564448	6.1439046079067134	5.9422532658167135	6.393299754853654	6.520693947640769	114	120	76	84	47	49	63	66	32	45	28	49	48	54	40	51
chr8	121736609	121737580	RR_peak_176418	dn.early	3.9803631239805065e-11	-0.42518276677198724	-0.8373583722164273	-0.9427795090620311	-1.4026778229514036	-1.3364072691398794	-1.2324190767290149	-1.4701982771333004	2.0375458412570966	0.7623794405744183	0.005480047390722553	-0.14673129256880518	-1.106701641661045	-0.8662418683479539	-0.4889088328446166	-0.1968216937998227	8.078160000251481	7.526044518270069	7.198325819710157	7.1324220778300385	6.716778682824355	6.820891811564904	6.984267674238906	7.110734174193698	156	185	126	132	68	69	75	91	45	75	69	75	61	102	57	86
chr8	121746759	121747808	RR_peak_176419	dn.mid	6.916964725180098e-50	-0.540829883652527	-0.9487818210316088	-1.2104515807858387	-1.379422834668659	-1.6010320615347886	-1.1712299841696932	0.3715700999401632	1.000768356026655	0.11695308725414007	-0.348444459154313	-0.5901972891409436	-0.7678085956137053	-0.9961667807285456	-0.3724326112849684	1.957328292641674	9.383593231588662	8.80672236353561	8.502954940554474	8.345161598646772	8.229233766031616	8.080183179185369	8.487297747664133	10.007944926424464	542	551	512	303	162	263	251	206	171	226	200	196	274	277	786	932
chr8	121757572	121758185	RR_peak_176421	dn.grad	4.919883656804256e-29	-0.09742027726895572	-0.26600835452428184	-0.4188496259137233	-0.5758778045593228	-1.0902318634283665	-1.227683786019068	-1.4638626631467726	1.4499151002049206	0.890335324016726	0.5557191272999433	0.2730581964397824	-0.07842563072046416	-1.0452131254003552	-1.1400044187838638	-0.9053845730566719	9.515899081577896	9.313318529891019	9.192179888684207	9.089850230339444	8.962605124913777	8.612606157169887	8.578289562242972	8.663227259791427	534	708	646	599	317	466	408	485	276	523	268	376	290	308	266	255
chr8	121760120	121760774	RR_peak_176422	dn.early	2.1399707090509432e-29	-0.18834701754532598	-0.5780421142003457	-0.6668166883875823	-0.9617306252225214	-0.7624109153073412	-1.0466474829340857	-1.3083247663248956	1.9525340718856319	0.9710324127265679	-0.023092114349712298	-0.20136397234113268	-0.9284260305085974	-0.3253609962396674	-0.8408335509680839	-0.6044898202050124	9.907922609091269	9.623983234053389	9.336392179780782	9.284819775931465	9.07448743009855	9.248948580866475	9.09982712633509	9.168199187228481	704	1058	812	824	385	497	527	533	361	490	466	683	415	553	413	409
chr8	121761511	121762265	RR_peak_176423	static	2.3250394405632898e-5	-0.48497286250727045	-0.5162972680766198	-0.33016113656368706	-0.1794942463193151	-0.1908230634285705	-0.2610790099010631	-0.07827973719735498	0.8074099281513192	-1.1344727972654924	-1.1108569816331948	-0.5080198163186601	-0.0048055815894693585	0.053459772977335535	0.11650138553176645	1.7807840901463892	10.108903952796773	9.574621602687932	9.581119169873949	9.746981532827956	9.885434015266938	9.901464927000394	9.91880996049257	10.376714479147854	870	1201	775	792	470	627	807	784	748	986	804	1238	945	1022	1037	1298
chr8	121769396	121770238	RR_peak_176424	static	7.675569016989823e-4	0.040194756618295434	-0.3521908946561053	-0.27643842402215824	-0.39965232389251004	-0.11723674333268895	0.013275407530073476	-0.804135567855414	1.056212441083423	0.6768584818406731	-1.0259276101349877	-0.5408956154742406	-1.0192109022752973	0.3508060212685056	1.1994398208940993	-0.6972826372021756	7.908248369337679	7.827121299009128	7.462970500862875	7.566697439210868	7.464406908254001	7.757393066957887	7.938878385004497	7.533253156895954	132	163	188	146	72	99	112	121	106	100	134	168	137	211	89	107
chr8	121785436	121786059	RR_peak_176425	dn.grad	5.5582185850278725e-11	-0.0867496174056086	-0.2777783465850868	-0.4114548854124989	-0.4945274939046328	-0.7436225240878259	-0.7603147692526269	-1.6572295646936732	1.4436904479331107	0.8318073349354527	0.4185622925467559	0.14245157857521348	-0.005119575051324779	-0.5919668640073374	-0.399847261217117	-1.8395779537147487	7.987056118353335	7.772162524556366	7.627030700534238	7.530060507451921	7.478233459327956	7.272132456938879	7.339604938210959	6.833970943680701	122	202	145	173	94	99	111	115	87	124	86	119	90	119	45	72
chr8	121791577	121792924	RR_peak_176426	dn.grad	8.052255148916551e-14	-0.20647844198906926	-0.08507698233380828	-0.025510157131797117	-0.2512255852350799	-0.4311144241789451	-0.6155703275657329	-1.0115849139192656	1.4375414946798772	-0.13164372313896805	0.5277741227051742	0.9078422442127202	0.02624234825189284	-0.60186452077417	-0.9904354106377822	-1.1754565552987208	9.325781630744313	9.028157569204547	9.15322796580485	9.225314687436155	9.058103488458887	8.938971779010075	8.865272355179101	8.83017978362068	450	600	572	405	302	456	508	497	340	505	367	496	338	444	252	364
chr8	121793106	121793720	RR_peak_176427	static	1.5484822121801567e-5	-0.04249397186419974	-0.04465763824213885	0.11110637476752924	-0.20712214930030834	-0.3487327956012043	-0.35745248896848925	-0.7547456241133214	1.0264391298533035	0.08127859522896602	0.23598999743901772	1.1186897801714661	-0.37525452463391445	-0.901440304200988	-0.48566427836106063	-0.7000383954967702	8.642304858485868	8.47601336795648	8.503233283233229	8.658535432638873	8.395690956898335	8.303113860866333	8.376265471127745	8.338548501191427	241	326	359	238	169	252	295	307	175	297	186	312	218	285	166	228
chr8	121797183	121798790	RR_peak_176428	dn.early	3.291789671032132e-42	-0.7584329141973193	-1.4607891332122807	-1.4661648351132608	-1.6020355992579483	-1.5484044180257088	-1.6145121105553888	-1.6539556093441123	2.2856638726131084	0.6086596358443626	-0.5486141454560614	-0.5321865863346718	-0.71402754646290445	-0.5742950896213075	-0.5481567621706303	0.022956621588118686	9.648971442015098	8.911265119451416	8.402185794137685	8.40941220058463	8.329421212460401	8.390888866876123	8.402386994906353	8.653617102059425	577	827	432	434	174	204	261	222	193	239	247	274	206	316	225	296
chr8	121815527	121816610	RR_peak_176429	dn.early	4.212924100012878e-36	-0.4683818162887299	-0.6825353123048266	-0.7863069398215746	-0.9956900530433648	-0.9940336815286366	-1.0525848629380772	-1.0898070265687827	2.189693993814589	0.3864069555547509	-0.12030774003972802	-0.33777490463434084	-0.8573609851627229	-0.7677704673065676	-0.6757829559786104	0.18289610375260537	10.360688062482687	9.830765581167217	9.681859997579394	9.617954065233857	9.465266035425646	9.491593529894018	9.518625416231972	9.770960917087955	1081	1461	1047	914	495	709	682	742	472	753	564	868	598	810	605	809
chr8	121820769	121823376	RR_peak_176430	static	3.0534682908938726e-26	-0.25083951641928376	-0.12284425182162691	-0.38659907784115777	-0.32653413233057443	-0.6427030838934641	-0.5293966507947488	-0.9433502444241791	1.8112071697778283	0.017857767666339293	0.7126660177005806	-0.3420607917388112	-3.8920028272977115e-4	-1.221551812268962	-0.35670709895225666	-0.6210220519019636	11.16813362762365	10.787430977458143	10.934928917253618	10.711025370582002	10.78355740488633	10.52432189722741	10.70791616723059	10.65180585044132	2172	2503	2270	1993	1539	1744	1713	1794	1563	2020	1470	1888	1839	1887	1362	1526
chr8	121823976	121824754	RR_peak_176431	dn.early	5.646026340668443e-28	-0.5981240456325697	-0.1502112203027246	-0.5430895401363608	-0.7087502668604624	-0.9904227653500619	-0.5347779468834929	-1.258201523256153	1.6590914432562998	-0.406689234142611	0.8900399964506324	-0.10790449549907802	-0.5080766663822758	-1.130531855567044	0.2776659025167552	-0.6735950906326952	10.592162353102804	9.932733190332186	10.346669229247496	10.02810990297548	9.90036875286371	9.701671423201798	10.151189941207251	9.847532710237928	1482	1534	1163	979	1043	1029	1064	959	749	1010	764	926	1294	1095	739	754
chr8	121836507	121837141	RR_peak_176432	dn.grad	3.854978452342631e-66	0.4101145728786927	0.6110300766292294	0.4416009514486868	0.2818912161319793	-0.4381214111599295	-0.947754793577695	-1.3123360964098316	0.20392739041793145	0.7091662970076353	1.1002535332434848	0.8425143343005308	0.5824899521716792	-0.6606364660160038	-1.38482347179907	-1.3928915693261799	9.302385463522835	9.528912365541606	9.70425867970726	9.588699759949009	9.47211626456743	8.914753059444294	8.590059460509902	8.586442080466197	413	627	892	635	490	744	656	733	500	720	366	476	285	320	239	247
chr8	121839646	121840443	RR_peak_176433	static	0.019894539354283928	0.2621518057738604	0.16132312012902775	0.03259335968705218	-0.19933538916828825	-0.4259302047501072	-0.15828688005697875	0.28930638125844677	0.071921746303637707	0.5680525554078089	0.26235743549171114	-0.1880643155846039	-0.792010863069412	-1.3948140730931007	-0.32027768181391336	1.792835196357876	7.333308703428598	7.500983197156822	7.397669164795735	7.245442700141645	7.041330337574857	6.837604382234623	7.200759304473006	7.914915985606774	77	108	145	110	69	93	70	117	74	74	68	78	83	104	107	169
chr8	121848200	121849522	RR_peak_176434	dn.early	9.83816358782089e-13	-0.016405413336721738	-0.4497705014466085	-0.4948160662847403	-0.5587644743827336	-0.4901012189085379	-0.5773865512500601	-1.2319979345713399	1.7536927194309517	1.2090078764297858	-0.31527466779566093	-0.3933741612081565	-0.5395192777593892	-0.244358024850485	-0.21864670423894247	-1.2515277600080832	9.012420880590012	8.893099657761997	8.559183156413733	8.542074314161246	8.510059077751961	8.574718489668927	8.58035093245729	8.354083151750931	313	491	464	391	201	234	264	278	225	283	316	298	253	354	189	206
chr8	121869203	121870390	RR_peak_176437	dn.early	2.1161568474850258e-87	-1.067707061116127	-2.0626485305860625	-1.8975614855866576	-1.8148191941067089	-1.7745480352066472	-1.8467621944339228	-2.195022139319188	2.324888873574749	0.5004134035495353	-0.8569388554731392	-0.5761142705045312	-0.43500535768185256	-0.3384547601722337	-0.314484517132591	-0.30430451615994464	10.25751165437591	9.255905733920105	8.510742490501773	8.664910398777469	8.74237678560169	8.7953814171673	8.808540671834034	8.814129318769533	937	1425	627	557	168	257	289	317	264	367	343	409	364	372	299	298
chr8	121880786	121881564	RR_peak_176440	dn.grad	6.454534336023762e-8	0.003178147483148257	-0.181318987081777	-0.32764605147761305	-0.8272065554537504	-0.5227418507671772	-0.4459799331414939	-1.3540570936331928	1.191923584132764	0.9121226262546557	0.44850508863731087	0.11945955536208004	-1.2416784610953704	-0.32243838788899265	0.13145538131658244	-1.2393493867190288	8.17545828784752	8.08066967332368	7.9236092243782315	7.8121379468996	7.351023061038719	7.662435479405007	7.816201791894699	7.35181208526126	138	248	232	183	120	128	139	147	109	82	106	182	126	186	84	85
chr8	121925059	121925846	RR_peak_176442	dn.grad	1.163290315654541e-9	0.32666610794725093	0.23326700405636822	0.31422280842123596	0.012163366047039962	-0.48634246622156346	-0.585115979708251	-1.198068615386279	0.41359090611368365	0.9619710556147225	0.745082439473328	0.9858006638385448	0.2771724676639814	-0.8953038436499889	-0.946151318732328	-1.5421623703219454	7.066846993449793	7.30772429660135	7.212455448908836	7.318191509481567	7.006924865371652	6.491911818062469	6.469576942007886	6.207777650246398	60	92	132	89	56	86	90	101	59	88	49	65	44	66	26	49
chr8	121983515	121984286	RR_peak_176447	dn.var	2.2142918254473993e-7	-0.10523664454245812	-0.7420663046520429	-0.5463861833918902	-0.3040565265539948	-0.7018431300957371	-0.688488186196088	-1.9609850525621868	1.3556914676942644	0.762493624986091	-0.5323235346682466	-0.03399302787527496	0.5459510450415949	-0.27551216411493107	-0.022311151054364584	-1.7999962600091286	7.570717577516002	7.278566978006756	6.64086808193378	6.8862964126381705	7.1719195157347375	6.767347968518351	6.892049750008788	6.016537850051844	100	122	94	120	51	40	59	80	68	98	76	63	63	86	22	43
chr8	121988760	121989761	RR_peak_176448	dn.grad	1.2549216850570814e-19	-0.25314806370084675	-0.5549650680176031	-0.9678375995820698	-0.9745513788633854	-1.2533165435425113	-1.1113711505771642	-2.1835205118876084	1.6755058617954948	0.903166140618604	0.44433168499623443	-0.2680959411694421	-0.23143230170586937	-0.6783748366712394	-0.2476178859694986	-1.5974827218942866	8.23930040610915	7.866206090937088	7.644556831804181	7.300404265251071	7.318115377449901	7.102210750985689	7.310296603779557	6.658217107250776	160	239	165	178	93	103	102	87	76	110	78	101	94	109	51	49
chr8	122141893	122142497	RR_peak_176456	dn.grad	6.416730948969243e-90	-0.3714192014113796	-1.1110647064941523	-1.5014904609631514	-1.7373540729314185	-2.197287005312136	-2.330347346999397	-4.594234250178715	1.3782790049837388	0.9569636642160697	0.41719491554200516	0.1412758520178693	-0.049165892781931314	-0.39585332151861086	-0.43604081627200686	-2.012653406187134	8.859901436510228	8.416371099812515	7.848141577473977	7.557673931735764	7.357190628567998	6.992223163304878	6.949916673713177	5.290172901808798	285	409	277	277	94	144	106	126	72	124	75	89	73	81	15	18
chr8	122143244	122143808	RR_peak_176457	dn.grad	7.637824980356425e-41	-0.5775811188728587	-1.4552396324184875	-1.6883119777230053	-2.236698264766286	-1.957980701120582	-1.9825182191873247	-3.817322757941828	1.741151760655221	0.9834797825137275	0.14449663926618825	-0.060388872713723785	-0.6105357540916416	-0.285375617092121	-0.23188963039871008	-1.6809383081389366	8.290878656006619	7.62206426997474	6.881474658598865	6.700617530639882	6.21499029443317	6.502016585048821	6.5492298889371465	5.27012147567582	163	257	143	136	56	52	56	64	40	40	53	61	46	71	11	23
chr8	122155277	122155792	RR_peak_176458	dn.grad	2.217591420670636e-44	-0.865240872815969	-1.576794233172252	-1.5081110096884536	-1.589905141793327	-1.816660522594542	-2.306687269698314	-3.511362499840224	1.8155458199303525	0.7077758100415135	-0.013572454773854733	0.0684075836222957	0.021538608972390683	-0.2081875426482458	-0.710102797907731	-1.6814050272367203	8.716474812000882	7.856955208837151	7.297260535049073	7.360868909928871	7.324503236429712	7.146258538600138	6.756822105792443	6.00318795858469	251	358	175	165	71	77	114	86	91	93	76	111	51	87	33	28
chr8	122175299	122175870	RR_peak_176461	dn.grad	2.4890244431342267e-25	0.7124357233846572	-0.05525320044526918	-0.36139750418828365	-0.5176811842041895	-1.5534533496000937	-1.2599307801109594	-1.6930978357975297	0.838072477094739	1.6194368763861693	0.589464882479824	0.14668224621828524	-0.03648882523253496	-1.360248671253857	-0.8611599590162772	-0.935759026676349	7.386368638856061	7.9492356862444336	7.207280593808042	6.888315773637862	6.756365866209288	5.802776482488975	6.162302191744196	6.108563683834407	83	109	172	197	70	68	74	64	49	73	23	47	36	51	29	38
chr8	122176310	122176890	RR_peak_176462	dn.grad	3.085621013241574e-31	0.6095290559617653	-0.06619136811515657	-0.8987943030636283	-0.7211018471563608	-1.6646924221895214	-1.236481920897655	-1.8534779476039858	0.974554402681749	1.613547368425372	0.7466386912824203	-0.3996615589034004	-0.11629286945310331	-1.282077542460728	-0.6099300035508106	-0.9267784880214998	7.6291970978542745	8.093451275693978	7.463607135389962	6.630773741695007	6.8366525306628425	5.9896629174431695	6.478005230727419	6.247802019512861	92	146	203	214	75	95	66	49	51	79	29	51	49	60	34	40
chr8	122252502	122253264	RR_peak_176469	static	0.0011024669907253	0.1435916553083891	0.6142060286308416	0.599488142826711	0.8128697135847145	0.7916749038108596	0.5646690102047893	0.03458239102387494	-1.473333745679216	-1.2911994421376694	0.2402432860877753	0.31044021049583753	0.9429732672958177	0.984524183161475	0.4969516316798749	-0.2105993909039054	6.821139283351197	6.876081826792607	7.338056078690538	7.359231648002574	7.550041255394477	7.562575484013626	7.415494590575527	7.20205510092741	58	66	79	77	85	69	97	100	88	138	113	144	83	146	60	94
chr8	122340148	122341287	RR_peak_176477	static	0.05183923862462047	0.2999791169535002	0.3442690157502126	-0.061186174614027936	0.08655285416753694	0.4665482594285207	0.40116637404742606	-0.15882442088951304	-0.7442111177475541	0.23648301224451135	0.3728487109885253	-1.3012086739662365	-0.6630618673846161	1.0351566533304049	1.067548110760986	-0.003554828226010276	7.147481945345923	7.392470725412628	7.426536460239154	7.008337488756533	7.16775397027372	7.591988673993241	7.600080436141919	7.33250648589261	59	106	134	100	78	86	69	82	89	75	122	140	102	160	63	110
chr8	122387719	122388569	RR_peak_176480	up.late	6.84883959602863e-8	-0.1007362738321324	0.14241290825136949	0.05400833036496733	0.19770711759927062	0.9586810163783208	1.1201534955494306	0.3897565718468496	-0.6489231206608608	-1.1944029268470753	-0.5416342463251833	-0.7145767461176893	-0.35786959552527703	1.106143024154166	1.5262140241116704	0.8250495872102512	6.565045737185871	6.285305855385406	6.620066980291104	6.531376411178236	6.714307502324875	7.46510104690516	7.68052719200392	7.3209471406857	46	57	59	43	46	43	49	57	59	57	96	145	118	158	83	82
chr8	122437833	122438485	RR_peak_176485	static	2.673084247437089e-5	0.17052957077705694	-0.1517383454214546	-0.08451638158477286	0.18176542215315494	0.5875205227651831	0.38275378373881996	-0.6177888214090853	-0.1928664869617431	0.098554317216508	-1.0579414870716883	-0.7360214873039932	0.2523424122023214	1.5472714557727087	1.0874522545613299	-0.998790978415435	7.263857824908629	7.352733701171747	7.000032121438737	7.098209470673134	7.399635128608409	7.79455529832795	7.654322226960568	7.01807151057246	64	117	122	103	56	62	79	82	88	108	129	186	94	191	52	82
chr8	122481926	122482469	RR_peak_176488	up.late	1.0279715267321055e-4	0.49577396290919035	0.6072877746734644	0.7483242717482641	0.6501253447029431	1.4862492490427237	1.6404537636107845	0.6944452101458211	-1.4691869528211887	-0.5278869095959926	-0.45610945432809985	-0.1521382364363293	-0.3103092302635273	0.9870562894659065	1.4874757608371405	0.44109873314209225	5.521771888222747	6.042305231921507	6.081997739174315	6.250092020669566	6.162624398750706	6.880059840132789	7.156788841219763	6.578148548025422	18	28	37	47	35	25	40	46	37	40	48	119	74	109	37	60
chr8	122512072	122512663	RR_peak_176491	dn.var	1.374282596088401e-5	0.1744795881899495	-0.07116899554974376	-0.35971243563608446	-0.12128972106153908	0.05805378054627935	-0.05095451307346912	-1.241236202663995	0.5899622451187987	0.7898204395120995	0.04887180956038578	-0.7738926046480972	-0.017682025610081253	0.6533999356588182	0.5373365825077473	-1.8278163820996784	7.2983078091992555	7.368189709328274	7.109111524837507	6.821425844508179	7.085840482703337	7.3204892682492115	7.279906855913488	6.452913578183318	68	116	100	130	52	79	63	68	57	103	87	127	96	102	41	45
chr8	122514133	122514710	RR_peak_176492	up.late	6.606564509768199e-6	0.6901784179378798	0.35020155487235083	0.6987094809151734	0.7831005011563615	1.2744951554089494	0.6251315273374516	-0.011108478726412248	-1.5345428317473162	0.2101474931577772	-0.7208285532892114	0.1476665886217184	0.4489907969234273	1.6144673272003724	0.3702138482685295	-0.5361146691352996	6.555270722437077	7.218343625578443	6.864524394130447	7.194597638012498	7.309116481117939	7.7520580710622164	7.279177150739602	6.934725259962104	38	68	104	98	58	49	67	113	93	89	129	173	87	112	57	66
chr8	122526906	122527550	RR_peak_176495	up.late	7.583807705548623e-97	1.1619817166686057	1.4449360558544522	1.8123970882867118	2.881793715005396	3.542589270908538	3.5109096933332222	3.3400875761716726	-1.7741016307038475	-0.8017617140361064	-0.5711080668467162	-0.2896696159796971	0.4557260883850579	0.9259693326145428	0.9657862886574582	1.089159317909306	5.943116095984019	7.045098643168608	7.306505471470231	7.625468270020134	8.470248004838949	9.003189046535816	9.048314819826786	9.188137244781585	21	48	90	87	74	75	114	131	255	233	391	523	406	515	386	454
chr8	122542488	122543253	RR_peak_176496	up.late	7.537431143471633e-17	0.6120437024199601	0.8237199134718183	0.9571255026139416	1.0316174666817486	1.7377034122298376	1.726976134778328	2.3456677233233973	-1.4805478375497394	-0.7043243133969734	-0.49663253804324625	-0.28261487657437656	-0.18449599326728047	0.6270567487425743	0.7551468293268616	1.7664119807621814	5.87936661321862	6.463193088678107	6.619405768935432	6.780376382545516	6.854175230473665	7.4645741198067945	7.560915415789121	8.321525408589714	28	33	58	57	52	38	63	64	53	78	87	161	117	131	159	231
chr8	122651155	122652500	RR_peak_176505	static	0.004956454229845869	0.4249750429564727	0.7228639050173042	0.277753486348165	-0.017600036130212098	-0.017336053471243798	0.3122854385946296	0.1569787422542691	-0.7549862422364357	0.38101184009834255	1.2655759978377294	-0.08643891282521254	-1.1266856613585994	-0.9898733447975694	0.43299397378584065	0.8784023494959061	7.333877904750068	7.6573651149631905	7.909253913097013	7.52425367549273	7.228032648495285	7.266991371485522	7.6721675654857595	7.79900220993153	90	93	155	133	118	127	102	124	68	107	105	97	121	152	132	113
chr8	122817114	122817872	RR_peak_176513	dn.grad	3.799686760384173e-14	-0.05086860726505711	-0.1357662636602945	-0.060375279594019796	-0.43429074040653726	0.06814712476632348	-0.26758510212660175	-2.0052264740788335	0.6447335989653993	0.34547350904585783	0.222671045442987	0.4145716668472562	-0.26546614154958403	0.7489133071164997	0.23858622919870903	-2.349483215067127	7.789107780023421	7.642562510196357	7.5824271270620756	7.676399324795596	7.343390255156827	7.840123748927303	7.590220665112728	6.322863781195838	91	194	149	135	91	95	110	148	82	106	131	198	98	164	38	40
chr8	122823759	122824563	RR_peak_176514	static	5.805902671506358e-10	0.19802432431312392	0.12381879210031521	0.1712997519260913	-0.0027476370760281797	-0.44658595798327755	-0.36053239512812096	-0.8095680503045297	0.550201875139685	0.8157165831769093	0.5847360972040387	0.8657835529112851	0.2789853670835218	-1.396760266614508	-0.6725139409285074	-1.0261492679724165	8.383637857170587	8.442710099651373	8.3913210998608	8.453849099062332	8.323297066835014	7.950473831761915	8.111605600630792	8.032928106855264	177	279	331	243	151	231	240	261	187	244	132	238	168	232	128	173
chr8	122855210	122855730	RR_peak_176517	static	0.627524172728632	0.07572629501219795	0.11978651980435186	0.1286727593959798	-0.16660338051769033	-0.2771724388733489	-0.09593309633529386	-0.029275177494660964	0.1878803542985375	0.018921709068328685	0.33141480866321754	0.4507396601039458	-1.0295450314642314	-1.4754965770411488	-0.18314532726046018	1.699230403631811	7.026250162626404	6.990644152758454	7.056498328924945	7.081644611508482	6.769692350861874	6.675713406423697	6.948060946200972	7.3447490751689735	59	88	83	87	60	63	80	79	57	64	58	72	62	95	69	102
chr8	123108435	123109211	RR_peak_176529	dn.grad	4.628448191930643e-6	0.2386525759335877	-0.19022669143707055	-0.3716333287970937	-0.28281178074356067	-0.5920550575559732	-0.5133898101590127	-1.2544584360290585	0.9384006914183506	1.5360456581972612	0.21273353274313106	-0.29993501807095957	0.06072127074477919	-0.7469237946619467	-0.32561342031961427	-1.3754289200510013	7.404377891761321	7.6168308509191585	7.14641514833669	6.9641699078645045	7.0923772885955	6.805272747215903	6.955041658071697	6.581849509077651	63	150	168	115	61	71	78	68	72	82	64	79	62	96	36	62
chr8	123390387	123391329	RR_peak_176543	static	4.083942101741088e-5	0.4081159721010025	0.52485257210134	0.45697228847691096	0.7963411959256872	0.9826337391974886	0.8436525032281629	0.11753605611270755	-1.6382234929426644	-0.5490790754361842	-0.19657084850576168	-0.36803241486063665	0.6495444841357989	1.1197055227825283	1.0695602130678745	-0.08690438824096225	7.094738468925009	7.420066985803388	7.525361542531921	7.474145802739045	7.778097030913283	7.918534599098339	7.903556145391324	7.558119022895205	60	96	126	111	78	101	105	111	124	143	119	251	129	211	91	109
chr8	123486243	123486836	RR_peak_176551	up.grad	1.5234093190042432e-9	0.7166980194817016	1.3826678273215731	0.7723114228844097	0.9661537926052639	1.552927185240223	1.8974418431467197	2.5514077051280823	-1.4586372796610079	-0.5652036169057646	-0.002609879764300549	-0.552190960121483	-0.3175450904904109	0.34208522602532165	0.8057090047951239	1.7483925961225215	5.320115470541307	6.046289766379257	6.503560549810062	6.056866328771327	6.247584236830839	6.7837254195259	7.160554371821737	7.926758536347041	15	23	40	44	57	29	45	30	43	39	69	71	78	104	96	193
chr8	123490452	123491138	RR_peak_176552	static	0.0027917997194429303	0.5592666981013694	0.4386271237589487	-0.13434965493643047	0.46902883495337894	0.7085953654867384	0.8643234979664626	0.5568271658957719	-1.1433223402800072	0.17998724610198483	-0.13458573555402037	-1.6228858952097975	0.002093673654305482	0.5777219598608119	1.0566332882295992	1.0843578031971195	6.398181088996475	6.983025302646183	6.843997980555173	6.186235242715113	6.904404224432769	7.158806426204315	7.370464017239803	7.3827170246402325	30	68	83	86	54	51	34	49	61	73	85	101	84	134	77	97
chr8	123552916	123553583	RR_peak_176556	up.grad	1.8626531440472592e-19	0.9224999282831501	1.0450306147729058	1.2708484949759655	0.3876278051311706	0.5917177976982579	0.9720979826955101	2.762269961356905	-1.1520441253126266	-0.12902019659545655	-0.0377231132899046	0.2520053476277173	-0.7726088544709785	-0.44667559064613427	0.06693071117903816	2.2191358215083445	5.5013581318342855	6.3520107286218925	6.4279249851832105	6.6688365227578	5.816861600906601	6.087877722298534	6.514945479082989	8.304521279344968	18	27	50	56	45	33	57	60	19	44	37	47	45	69	157	227
chr8	123599767	123600477	RR_peak_176563	static	0.0387782798048155	0.45546292219882617	0.2324859817300994	0.11517354899541153	-0.1512029822909312	0.1702565721546646	0.2088298640163058	-0.19354378924656523	-0.5027171112163247	1.2227121746167797	0.19138705505082151	-0.314425076509219	-1.6609346307674764	0.15582811699251967	0.712986543331537	0.1951629285013579	7.260946272297332	7.6171419432385505	7.404236351604897	7.299817067053201	7.021845157079388	7.396895604636227	7.511914760228313	7.405015838650901	67	111	145	133	69	94	93	95	56	95	102	122	107	132	67	116
chr8	123618676	123619626	RR_peak_176565	dn.early	7.962853430195626e-27	-0.7050969383191852	-1.4178061574565548	-1.2661788434753762	-1.2884113989626198	-1.0796945791900587	-1.2626096010237926	-1.3974638540799158	2.254193511887265	0.41310781038879674	-0.9992063059401814	-0.6498920227791408	-0.6386819862735047	-0.1457893771244523	-0.3534858185830222	0.11975418842425263	9.240147791956439	8.554179724366886	8.027967183354198	8.158117802419014	8.162294537414631	8.345940844782051	8.26855545936702	8.444879425627054	392	591	352	279	121	152	203	183	166	207	207	302	186	276	178	257
chr8	123629430	123630080	RR_peak_176568	dn.grad	2.658264998145245e-6	-0.04473198360150256	-0.07481606432468613	-0.1287033941876829	-0.13593424951425684	-0.5340878579963072	-0.8048213190325845	-1.3451821770147758	1.0768176425409117	0.5733335765828256	0.5211907105892492	0.47210217839532714	0.3865747102578901	-0.5313770014844181	-1.0377589997829169	-1.460882817098864	7.387826419617806	7.19771750394932	7.178029048277893	7.159493868600686	7.127199829271877	6.780593419348494	6.589390282805574	6.4296243328139395	75	121	105	94	51	90	79	90	53	119	65	75	45	77	33	54
chr8	123670900	123672057	RR_peak_176573	up.grad	7.418565699987469e-78	0.6828456651522758	0.21777038892938885	-0.07133335555648414	-0.30618958291163234	-0.5068549084252151	0.008749014380554592	1.2756537800671777	-0.23665563984114502	0.5512135809091357	-0.09056398138419472	-0.47761173310762123	-0.7932295132808119	-1.02883565847659	-0.16958879367928806	2.24527173886052	9.395414770279913	9.840002497468518	9.477853018511945	9.259445349167647	9.081344989549732	8.948394497455995	9.43326000641747	10.795944735511139	482	634	1079	901	473	520	489	549	343	522	354	523	613	679	1497	1734
chr8	123678659	123679634	RR_peak_176574	static	2.224148471662399e-10	0.3830115258172468	-0.13106243396723227	-0.3285222108680336	-0.3439273385613004	-0.535588305978492	-0.12458274997125475	0.9134412538904926	0.10572271823090762	0.6035984253325615	-0.34188554503981067	-0.7186965686184605	-0.6785631330053712	-0.9593531501689894	-0.08307822003922359	2.072255473308381	7.177556182995896	7.46452510716112	6.919560743720454	6.702371890142016	6.725504267714701	6.563660642905495	7.068733837651575	8.3110394620767	71	92	167	91	55	56	75	48	51	67	60	59	72	98	189	191
chr8	123725551	123727010	RR_peak_176579	dn.mid	6.415590949719515e-33	-0.6097980392226736	-1.1018105495843158	-0.9358652102379736	-0.7478116416593565	-0.2864993614583768	-0.07990775770504045	0.17397436411014713	0.775817585165324	-0.5339453537518891	-1.272589526036508	-0.9601495998644384	-0.6175953994897814	0.18921712406806282	0.6866543604539554	1.7325908094552653	9.568864006468322	8.952461967892848	8.604840455594957	8.751881268632506	8.91309449368229	9.292797468543082	9.526901914058312	10.01914164708801	534	777	533	379	195	262	327	328	319	414	476	723	583	843	752	993
chr8	123731075	123731765	RR_peak_176580	static	9.359863236817672e-5	-0.40987264032665865	-0.46131193335960374	-0.5059995264649594	-0.6799535999906577	-0.6197025572476381	-0.7390290633910326	-0.9330018156405697	1.9912563904329965	-0.09661723868198735	-0.10864414048252782	-0.2041988571836211	-0.7757317301328276	-0.3808964337003663	-0.4981908713749661	0.07302288112330929	8.72417370816458	8.239752197496994	8.236961755653375	8.214791467389627	8.082186306881136	8.173794682069902	8.146580415890718	8.279111535131209	243	375	217	259	136	195	216	190	127	236	189	244	192	216	157	217
chr8	123745654	123746344	RR_peak_176581	static	1.1875174475589561e-4	-0.36528404449703933	-0.695136932916059	-0.736197563391214	-0.4879623779258421	-0.902707914490558	-0.5986663969663854	-0.7940693635628416	1.946965054446545	0.17225625840158618	-0.7886906804337306	-0.8220597057305044	0.068987418539994	-1.1892851927163146	0.09968221389461662	0.5121446335978146	8.264744377159843	7.804058780154694	7.55461255258531	7.545950495252534	7.7772518655500615	7.450624719505784	7.785219736197014	7.892288285407238	160	250	182	145	86	96	104	126	118	150	102	133	134	166	99	176
chr8	123780796	123781557	RR_peak_176586	dn.var	4.584144305061071e-121	-0.8653878739845158	-1.5325341275527768	-1.3688087806384814	-1.549615559742213	-1.5722650001389293	-1.7790530724578677	-3.0559496702604685	2.0566638545358296	0.5898549603787728	-0.25665424286113975	-0.01227613818454032	-0.22869825358981868	-0.21700383701028053	-0.36566323077113644	-1.5662231124976849	10.452278671251298	9.593201092400939	9.097419344900828	9.240546204388725	9.113792550485577	9.120641712037049	9.03357518784691	8.33043377619681	1187	1541	896	708	301	414	522	497	347	547	403	627	382	533	176	212
chr8	123792181	123793068	RR_peak_176587	static	1.6836787304884358e-25	0.027227912817514376	0.08816270278719128	-0.32619486621027716	-0.6275526130555262	-0.8793410902750913	-0.7155481850401237	-0.49517400286192215	1.021772653204946	0.7085358565589361	0.9213982171768664	-0.1621811332874916	-0.8857166340151376	-1.4922904003163984	-0.8175610615646876	0.7060425022429575	9.813135905493104	9.719719377534357	9.783201263682304	9.46004567732708	9.244265874134761	9.063367538417328	9.264591892685374	9.718975785128665	748	846	1003	788	664	630	591	649	459	523	436	523	564	546	617	725
chr8	123793189	123794156	RR_peak_176588	static	6.196295324255852e-35	0.4415666128230503	0.7279841197826817	0.2756299958992978	0.01960530404941005	-0.5488459189449495	-0.17835686207868398	-0.054353661013979294	-0.22369704912889382	0.6023315456535268	1.4388073551216145	0.2587213440064373	-0.3767425183737436	-1.7612445460033266	-0.5997683241245404	0.6615921928489156	10.607869243989501	10.89113655026799	11.177986485986688	10.773303418527536	10.55538585771819	10.080603068864445	10.478904341673022	10.911458611762459	1424	1640	2466	2147	1982	1937	1766	1915	1362	1627	1047	1288	1630	1482	1624	1904
chr8	123794515	123795069	RR_peak_176589	static	3.952081502467054e-27	0.5520465410467357	0.8763446601343637	0.4714264790328759	0.1982576256229854	-0.37185363070568583	0.02142657837439272	0.1368035687980035	-0.6108834037018336	0.48907236257619324	1.4146981880385199	0.38500884431252425	-0.28959287283433643	-1.6959869205267046	-0.4602610874301881	0.7679448895658145	10.016589303772111	10.375028003928888	10.6766584220619	10.341117192818377	10.121287114163623	9.662990453681678	10.065672065928718	10.465903209230852	861	1039	1609	1472	1390	1301	1265	1354	959	1144	731	905	1173	1050	1159	1339
chr8	123799810	123800414	RR_peak_176590	dn.early	1.9584805868220353e-15	-0.9202393059763757	-1.212292866182554	-1.4322217141169948	-1.5532292299200468	-1.430597115062558	-1.2315806859055023	-1.7960806546432193	2.3223023543850894	0.25298991938062565	-0.2487270862750273	-0.6118105705450446	-0.8073325882321261	-0.5005850864595967	-0.015861174779377568	-0.39097576747454205	8.399409057581364	7.462532772618908	7.235381591187892	7.070996406949929	6.9824742783141716	7.1213534804205185	7.340811078956843	7.170978838984491	186	273	128	117	71	70	74	84	61	82	78	104	74	146	54	100
chr8	123807098	123807781	RR_peak_176591	dn.early	4.612103174912367e-9	-0.10582638468822707	-0.5738003379203687	-1.0161532619619746	-0.9209406989784606	-0.7639176971589243	-0.7854582410846102	-0.9551604183394719	1.7439337274295494	1.057550612811413	-0.1379928489052063	-1.2533599072653183	-0.9409018194034541	-0.4154236935381532	-0.29809450280687316	0.24428843167803876	8.196923960891294	7.97354993843351	7.584476625906995	7.221495630255006	7.323180853053651	7.494190541649228	7.532373726414697	7.708884854395686	153	232	205	172	79	110	85	92	74	114	104	140	92	159	93	137
chr8	123809386	123809921	RR_peak_176592	dn.mid	2.1485654995243034e-14	-1.0504004962563342	-1.5433087000887369	-1.30971954130529	-1.0946655080911374	-0.9741013569216479	-0.8035766954223089	-1.0473432503511133	1.921977062679995	-0.4168094069834287	-1.3194908767571611	-0.8745657931237764	-0.3442298522153288	-0.05326078044825781	0.4376303777100121	0.6487492691379468	8.702256706182208	7.707206575385401	7.323155561657984	7.512451492862807	7.738085963650191	7.861880425724924	8.070732887233596	8.160554631652733	263	333	166	135	73	78	88	142	121	137	143	188	165	220	139	199
chr8	123813665	123814336	RR_peak_176593	static	1.0392167549041335e-6	-0.2901127466761664	-0.5801514253323363	-0.7398181763504107	-0.7456896783527976	-0.42413663796694956	-0.4329172063685316	-0.5670159765548382	1.5275928190031831	0.10645312220804429	-0.6998609868483449	-1.111990080708978	-1.0952587132879643	0.037625725482098735	0.27742294910875953	0.9580151650431907	9.327620469836205	8.972951118074906	8.771721849045315	8.668868090972724	8.673043685568157	8.955774081760136	9.015619518524463	9.185472771222708	394	687	447	469	218	317	292	316	225	380	383	490	403	489	380	459
chr8	123821412	123822158	RR_peak_176594	dn.var	9.517563114033432e-19	-0.3890045907813214	-1.0056976554435682	-0.6212411675905208	-0.44706746157002175	-0.004850018837501352	-0.07945813364062207	-0.8998216621074562	1.1441203546389271	-0.27558346793256927	-1.7534456893105717	-0.722132548553579	-0.24160728674567994	0.9962201305938685	1.0249349095790339	-0.17250640226942676	9.133439683932286	8.697190397380476	8.243070087603288	8.559973947911157	8.707630662854783	9.08799262223202	9.096816154046621	8.728864113856037	375	510	374	340	153	175	251	302	242	376	406	587	415	550	266	287
chr8	123840323	123841058	RR_peak_176595	static	0.0024062719846243267	0.13890772262781687	0.1297818982076076	-0.04111269467319483	0.26293874571885684	0.6914863574033648	0.7930970336340212	0.529920615636655	-0.8072540843170737	-0.6333465857939976	-0.6446060552691351	-1.136173136601894	-0.2194444799897648	0.8536372643747316	1.2332898462072595	1.3538972313898752	6.637992949130413	6.710404639354958	6.705716415887594	6.501037471504249	6.882745402825867	7.329555710135448	7.487635639880155	7.537854202557469	40	73	69	69	44	51	58	46	56	77	91	123	93	146	82	117
chr8	123842219	123842797	RR_peak_176596	dn.grad	8.31282517172659e-5	0.26006773413128376	0.12736615101103985	-0.10357140386639184	-0.24681029107409308	-0.16603468194340243	-0.5300093541141709	-1.0787290219261128	0.6743712280504491	1.2055413811209352	0.7434756899256871	0.06686860796615585	-0.30234232597200095	-0.06196101798129433	-1.0041079601080727	-1.321845603001853	7.322249028257916	7.5154417060999545	7.347383113754506	7.101293356536345	6.967007104562757	7.054436543746125	6.711766893318672	6.59620206775943	73	112	123	133	79	75	66	99	55	89	92	80	42	99	38	60
chr8	123847948	123848582	RR_peak_176597	up.var	8.023432930849497e-5	0.6127473934455532	0.7928881584344627	0.966653881364244	0.9507453876508365	0.4912200592308393	0.48522374628476056	1.1033895397735791	-1.6045910312442129	-0.334754061187103	0.054075494272122826	0.4777693528883612	0.49040769970476594	-0.45695217591787124	-0.3296590231140012	1.7037037445979306	6.79770754210704	7.312810886458348	7.470537751498883	7.642407155761479	7.647533841206705	7.263241800776103	7.314877664488078	8.139701627426204	48	77	103	115	66	110	120	128	101	141	78	130	73	142	149	179
chr8	123849842	123850407	RR_peak_176598	static	2.6606037385084545e-4	0.4582148949617386	0.3453337348026354	0.6177884592499645	0.3862850927757766	0.22951315864603636	0.302062112073808	-0.6076799411388544	-0.9034217649992151	0.6234005790532573	0.11979268840255874	1.1751893277859642	0.4145232642638741	-0.09637970669690919	0.474809159327393	-1.807913547136923	6.569702599032747	6.999076888235491	6.857451845264804	7.154251393442388	6.940336230609127	6.796659658896395	6.957289881728187	6.315340644246111	40	66	85	86	42	67	83	85	61	77	64	78	72	83	35	43
chr8	123913491	123914259	RR_peak_176603	static	1.2317375129967968e-9	-0.24212985849614935	-0.7213157251587026	-0.35924891238781426	0.15812369989386077	0.49213691833307643	0.43345171148812445	-0.4216320675386206	0.22366907530438415	-0.6675026366169566	-1.643405939396668	-0.8314425165891671	0.41740477797361863	1.1593600108063362	1.2214811008975297	0.12043612762092608	7.889225676542003	7.516475651464141	7.108284978759291	7.447904585357078	7.970259429142543	8.280596738939757	8.306580101718893	7.846046474012214	112	186	125	131	61	67	84	134	156	158	231	241	194	283	110	146
chr8	123921957	123923718	RR_peak_176604	dn.mid	7.773421361351024e-52	-0.8880635468286016	-1.5372763008482664	-1.0652796777313238	-0.8167103106465843	-0.18174573008691614	-0.19489654290602165	-0.5030319136722293	1.1235747988130729	-0.6651664732328568	-1.6496880511888516	-0.8631418841671887	-0.42422424072581727	0.7206289928472247	0.8407853106167656	0.9172315470376553	10.102167686573283	9.258064574455293	8.793470985160265	9.16464040903568	9.371764689434595	9.912018437966953	9.968719942737344	10.004794755277882	803	1286	589	595	242	297	452	501	477	632	891	1139	884	1191	764	954
chr8	123931085	123931762	RR_peak_176605	dn.mid	3.093655265848681e-79	-1.2819374767118412	-1.3472265123312468	-0.5599455982271027	-0.5262521068235615	0.1529228385459712	0.15229215276361413	0.03356762009656711	0.5924415497473752	-1.4013539592775737	-1.4369695215864486	-0.34317089976380655	-0.27789547321898034	0.7585288893085712	0.8812894704800613	1.2271299443108137	9.805378884267919	8.681426748400764	8.661349369779952	9.27795086759721	9.314748249651991	9.89900644998131	9.968209643981616	10.163168523902796	632	989	370	334	208	272	500	555	445	612	857	1158	924	1138	854	1112
chr8	123933540	123933920	RR_peak_176606	up.late	1.2588632637693815e-77	-0.7688933582955427	-1.0958185560884792	-0.23523113537055523	0.07294812358077847	0.7015660431531551	0.7350585621706592	0.3340290227538252	0.03883867855958414	-1.1784982358695406	-1.5711763013994635	-0.41303899651385567	0.030086737834763892	0.9423797558482385	1.1182082967574445	1.0332000647828243	9.668747885644908	8.933696772922316	8.696590310784934	9.395895576690657	9.663463297876305	10.214323121538458	10.320491728693783	10.269162146256182	581	850	487	401	191	316	540	634	581	866	1042	1612	1304	1444	908	1245
chr8	123934347	123935394	RR_peak_176607	up.late	4.05285430912968e-61	-0.8261427215709296	-1.1589434562121532	-0.2664607040172652	-0.11402472775186474	0.4164821559764952	0.5102874457108791	0.2418880198645388	0.20341928149957023	-1.1827227459001195	-1.5899707439563793	-0.33575554715191386	-0.08110514100689271	0.7720573856607852	1.0425343617968195	1.1715431490581238	11.101816802161949	10.211496039493184	9.949920139579845	10.755504133497462	10.91906640874155	11.467053769638554	11.640781470637217	11.72364397649524	1879	2630	1330	1363	560	988	1625	2024	1709	2268	2781	4063	3612	3757	2758	3605
chr8	123941567	123942157	RR_peak_176609	static	6.397298110950173e-4	0.22083904073750155	0.6782125100648259	0.7495283699938512	0.5546523314145956	0.42380786913229246	0.1581055342903945	-0.10766569798788304	-1.3259466945302734	-0.7277341170402012	0.918394566110441	1.190062673359365	0.6140950192802194	0.23346618090323262	-0.45836224121847113	-0.44397538686432575	6.902165047941762	7.062640066456071	7.5042264537130645	7.577103464630212	7.422595813955601	7.3204892682492115	7.134901096040398	7.138760477814902	47	92	98	82	74	103	113	122	85	116	87	127	75	104	51	101
chr8	123956369	123957243	RR_peak_176610	dn.var	1.1532079363054337e-19	-0.7846641110214589	-1.0530690161893477	-0.9506799829535323	-1.0052672142958763	-0.5524523499276399	-1.2792138490392595	-1.9610707966894312	2.014956543414219	0.02897906711324566	-0.4378830937580177	-0.17625796907392596	-0.23717588830389408	0.7571160547315666	-0.5864686432909719	-1.363266070832217	8.619680606020932	7.834260636517236	7.649624673355705	7.753092915016487	7.729000924631507	8.12222630452415	7.590861641460585	7.283651605530887	218	346	189	147	92	105	134	138	111	147	184	229	103	156	59	109
chr8	123980275	123980985	RR_peak_176613	static	6.338130767144478e-6	-0.5617473927196902	-0.702367230956806	-0.44994348548745344	-0.7367772608516777	-0.6013326030532071	-0.8323244503727826	-0.8744985005343104	2.1906447953956185	-0.42507259415357995	-0.8226909404183322	0.2001676825770095	-0.7211435006625302	-0.16114443187041236	-0.657921336285857	0.3971603254180604	8.659287372317994	8.059726065686421	7.96858603038304	8.20304043090532	7.991862213012071	8.120222323603121	8.00635367284378	8.24819407281269	254	319	211	194	110	151	194	207	146	175	190	221	151	215	141	229
chr8	123981983	123983386	RR_peak_176614	static	0.21218977161613267	0.36891854508360067	0.3334350553097512	0.4872931588108343	0.37780924998994625	0.30052211039853344	0.02758256233685713	0.3061827448997221	-1.2418059883567403	0.03303395149990637	-0.14769915840645279	0.5875025797634892	0.1832509521874321	-0.033190293051774455	-1.0234757965259207	1.6423837528900587	7.397951284255892	7.66458203107191	7.626781988445278	7.780548263237963	7.695999677966689	7.650731335600189	7.44361469679918	8.001174983659446	75	123	146	143	98	95	125	155	101	153	117	161	84	151	138	152
chr8	124012772	124013740	RR_peak_176620	up.grad	3.910326660438119e-15	0.6783935902552013	0.41444663493038164	0.15661957999080037	0.01740491730393077	0.055922336415434926	0.10963545426542519	1.4755086451294432	-0.5847645063315823	0.3493550720187394	-0.01931699410696866	-0.4644688525772262	-0.7058962400990432	-0.5624031821058864	-0.34124286635540013	2.328737569557366	7.478106638677045	7.962598349166753	7.77138240201525	7.540499343425674	7.415280291550027	7.4897045930225215	7.604411898333076	8.989227524030518	92	114	256	136	113	105	100	130	80	122	112	129	104	158	300	408
chr8	124030924	124032261	RR_peak_176621	dn.mid	1.4204342733342367e-76	-1.1365091724957743	-1.6630653781480622	-1.505373880948484	-1.3496114632258855	-0.7833644496914007	-0.663042807047976	-0.11152736373739806	1.2369862298981302	-0.5204603960044776	-1.1582440017261757	-0.9287562940209114	-0.6988629863705282	0.07107073677487469	0.35193782201216794	1.6463288894369215	10.651431393890148	9.563263781478568	9.168363900455446	9.310457029937083	9.452801296902708	9.929525271834233	10.103431244876628	10.90488627435331	1444	1732	865	696	301	470	478	615	554	628	922	1134	1023	1290	1595	1920
chr8	124041164	124041984	RR_peak_176622	up.late	6.567591827710279e-133	0.7515635798015596	0.15865423570160428	0.7856923398864976	2.010476783200741	2.1747930003871003	2.1459135690031017	2.2513991064942793	-1.2464948736844121	-0.6454112135482708	-1.2010695914492389	-0.5777283849095175	0.6159212027504242	0.8114203942143832	0.8798911348449576	1.3634713317816667	8.46949402873911	8.958106832614154	8.506419628271654	9.01312529155527	9.983426949295751	10.142345606433881	10.198004548410992	10.591100371162478	214	269	504	405	186	230	396	435	925	940	970	1537	1079	1431	1214	1559
chr8	124049733	124050306	RR_peak_176623	up.late	1.5852663289429066e-113	0.2386799511635565	0.22709422326189527	1.0610981559401946	1.5368817449357668	1.7330754440627543	1.807604542144104	2.4376137916924536	-1.1298910315142976	-1.0099748650770675	-1.0276433150390651	-0.1661687655126739	0.32303176678969825	0.5433362075847696	0.7101947308137693	1.7571152719548726	8.323494475288827	8.418020997390677	8.40409345804833	9.083169478116181	9.468792420399971	9.642452179635619	9.773982033803733	10.599239883610476	174	255	322	239	150	238	472	414	549	652	668	955	750	1007	1295	1479
chr8	124053677	124054990	RR_peak_176624	static	9.480882195378202e-6	0.21465711800320517	0.36947522462902277	0.257350712861941	0.26966112999278524	0.14619239233427408	0.31115308623508525	0.4941250682612146	-0.8686735582966639	-0.6143637853015629	-0.004744471770287091	-0.3240831609498571	-0.21005833430635884	-0.5473792960097055	0.3393757903121705	2.229926816322271	10.866730768938115	10.936854563848183	11.104951995621308	11.016897020450106	11.048338413614175	10.955324977053058	11.199840282447523	11.721143930567658	1719	2023	2587	2192	1718	2010	2074	2353	1940	2422	1991	2702	2639	2746	2825	3507
chr8	124070109	124070842	RR_peak_176627	dn.grad	3.8499887574878717e-10	0.2684085144573002	0.31760030891048596	-0.03311304827048586	-0.13101229233470446	-0.4321106958406101	-0.7903723607796721	-1.2537165501837753	0.6026787734128067	1.038054283780657	1.1351443004077968	0.2724096364423025	0.10406485711955694	-0.5779368476764266	-1.1804289992182615	-1.3939860042684378	7.29000118354614	7.479505328435801	7.521765308935631	7.146246266481189	7.072971512406847	6.7761193771743065	6.5138750449558955	6.42092094748487	74	105	135	114	86	91	99	71	63	91	57	85	50	62	45	39
chr8	124072948	124073599	RR_peak_176628	dn.grad	0.0022798638859260318	0.10349630134725317	-0.1733622793571152	-0.3474336117988501	-0.3253528020938064	-0.3172631445641591	-0.4966399556293144	-1.2744694200616742	0.808400331858075	1.1332129530231976	0.07343318223031647	-0.20762770720437818	-0.14983128955670055	0.024820332844251863	-0.2716727767708134	-1.4107350264239462	7.3230957165912125	7.447833040273466	7.04084733932654	6.932911930246439	6.95510740537894	7.022178616703525	6.908316794305894	6.470884357045433	53	159	121	121	73	51	64	79	73	66	72	97	61	91	30	63
chr8	124077555	124078273	RR_peak_176630	static	0.027750616617900414	0.1982982970754032	0.22434742993474088	0.3126470663912961	0.28393242308275707	0.7305232237349611	0.8539418387171852	0.22837072680287498	-1.0641711329906265	-0.6598700577654846	-0.6018279809684445	-0.3962953477562336	-0.35408447944799964	0.9589694844068755	1.5293974787910223	0.5878820357308863	6.457235068884893	6.6002392325484935	6.620769127615028	6.69346748069688	6.708397764808966	7.172834283662343	7.374598719291867	7.041578015757496	43	52	71	57	44	45	74	48	49	68	74	119	96	118	52	85
chr8	124084444	124085328	RR_peak_176631	static	1.3387400645144985e-5	0.4721351215211713	0.2620828128407603	-0.023770447176960058	0.21373876627625427	0.27938606317370585	0.46995590644070756	0.26352263884990124	-0.7764607569296358	0.3454571963881535	-0.2987519816820905	-1.1760821564686372	-0.3199049408718749	-0.029490543488872402	0.8879254080383411	1.3673077750146099	10.482989126864146	10.795617292931468	10.616105116209226	10.371632583464802	10.610210736126582	10.69113619077761	10.946778829883876	11.08036117410932	1275	1505	2452	1867	1257	1311	1289	1396	1511	1596	1681	2143	2494	1982	1920	2068
chr8	124104100	124104348	RR_peak_176632	up.late	5.329279271485972e-19	0.11625989473487569	0.18800694549892008	0.5288782569927148	0.4165699756723345	1.5334236795172544	1.254955766303975	1.453569442933433	-1.0158979009278082	-0.98302188957693	-0.8332424845962692	-0.27638914364988515	-0.42472227979600075	1.1019399760675694	0.8691859252092584	1.5621477972700686	6.70361156996627	6.724333668330132	6.81874121460344	7.169731776754691	7.076235829054889	8.038507228001645	7.891799883093023	8.328581094840168	48	67	81	60	51	52	84	86	64	90	149	245	132	202	166	224
chr8	124153260	124153516	RR_peak_176633	static	0.08450613481157608	0.6783256352026502	0.4227957800774565	0.4318889379029995	0.24723107411060463	0.2401014817248053	0.06919613536686822	0.5696746393739996	-1.1146984471010908	0.8702747827570939	0.08428050643532833	0.11517647284529087	-0.43948475324596803	-0.41499240007819577	-0.8967913332024615	1.7962351715899947	6.6180340980342764	7.2482305360130415	6.998690247127099	7.008499209629258	6.832403369287563	6.840179289633427	6.687216032038979	7.542207769546621	45	63	110	97	55	63	81	70	58	69	74	72	45	89	84	115
chr8	124169020	124170256	RR_peak_176636	static	1.1285808764143223e-10	-0.6319057677158944	-0.660778635686677	-0.611291822858911	-0.4789117954115055	-0.31071597059937417	-0.3267070898908714	-0.1622551888035198	1.095037364251153	-1.008120879605275	-0.9769416336202441	-0.8140236861736618	-0.41929505098667164	0.113025050617254	0.29991486208700024	1.7104039734304393	9.956737483600088	9.314251331692546	9.323776165989166	9.373545376383767	9.494129589487951	9.656746118539715	9.713838406365738	10.144723587783593	757	1069	625	620	385	486	529	622	525	713	696	940	806	843	845	1090
chr8	124172629	124173889	RR_peak_176637	up.grad	1.9515220981468578e-122	-0.7165261584660723	-0.8314597752578134	-0.5077182235493091	-0.13840631757226168	0.2113453319143465	0.5217002175820836	1.2341665338151133	0.0074496600156868376	-0.9684389976125922	-1.0559819399523886	-0.6853264398222834	-0.24624190140077049	0.20081770595519427	0.6858232319276351	2.0618986808895245	10.450278576143972	9.711776001419612	9.645527984484966	9.92602109099066	10.258297790398165	10.596609613685489	10.963636965511338	12.004980416047092	1184	1540	914	853	513	643	881	976	1077	1277	1540	2019	2332	2188	3510	4164
chr8	124178337	124179050	RR_peak_176638	dn.mid	2.365383466367591e-64	-1.1306159509811557	-1.461340018048887	-1.1728627802872142	-1.022126436668526	-0.7226331927281007	-0.6010112267563427	-0.22354041932608942	1.3046707203326018	-0.7680409910703261	-1.2290773831539763	-0.7555067556142232	-0.5047392722540074	0.012337409466957529	0.34979484097846725	1.5905614313145047	10.923857042669301	9.810179044921577	9.56246196820519	9.816913750075823	9.951652328158065	10.229480122738948	10.410797628006698	11.077467500326964	1685	2252	1045	884	421	676	813	878	731	1128	1148	1503	1320	1653	1811	2186
chr8	124179606	124180205	RR_peak_176639	dn.mid	8.451256914761216e-25	-1.2125883028387912	-1.1388712469443643	-0.7172458052704238	-0.7871563562985635	-0.8429520635780483	-1.1366613147426194	-1.0656231633211883	2.0235607965753846	-1.089376149820612	-0.8995754475110886	0.10794432707912013	-0.01745976072877725	-0.060721174630470054	-0.4988465369759848	0.4344739460124354	10.494552965434591	9.35343344690981	9.42300931361211	9.792339145819485	9.746369357556969	9.730510879003667	9.569905826237651	9.912036180471167	1194	1639	742	560	346	642	762	898	571	1015	736	1010	640	828	700	890
chr8	124186469	124186816	RR_peak_176641	dn.early	2.0791940189275697e-9	-0.31862713075168025	-0.9929155126720997	-0.6964199721934845	-1.3874849525489055	-0.8965269203311911	-1.087140975050162	-1.8846463456066542	1.8113218621784215	0.8207768474320236	-0.3813759352342201	0.23935000667476702	-1.0131573870006219	-0.02170429194672887	-0.43782565887473307	-1.017385443228912	7.85399140259281	7.362116729413518	6.765164043485436	7.0733977585262	6.451440496870143	6.943766095244979	6.737132819307455	6.449340972119109	121	162	116	110	49	50	79	79	38	60	69	90	39	111	36	51
chr8	124190772	124191653	RR_peak_176642	static	1.3279483014777658e-5	-0.026110590859648217	-0.1104383668701699	0.06483135153987397	-0.04072956554550034	-0.1462579948593189	-0.2997308114734944	-0.9670718262773648	0.9455510446648077	0.12360781809550658	-0.12550478294616682	0.8294038087559887	0.32821402125106314	0.029499692794521904	-0.32424176723008696	-1.8065298353856294	8.137370603154377	7.985291218317677	7.939199359540988	8.115880554186855	8.023148316598718	7.967878938075835	7.902428208764127	7.628169050383109	156	205	231	156	116	136	175	197	128	211	162	199	164	166	87	128
chr8	124205810	124206466	RR_peak_176643	dn.grad	9.036066651466078e-9	0.3449597170925736	0.02026831600388349	-0.2329092464605915	-0.06636976727333344	-0.1383851735844371	-0.8938461117324623	-1.4662657960608239	0.6347566189811362	1.229504438107636	0.4365719327262818	-0.07161898128574505	0.343443058125286	0.24145085471082572	-1.1474770486322399	-1.6666308727331747	7.128065726343125	7.429912073123305	7.027483056495486	6.769566060537937	6.980218300452587	6.928455228759561	6.2235466942803646	5.96006580341812	77	79	128	111	66	55	62	64	58	86	66	92	38	53	18	47
chr8	124214877	124215638	RR_peak_176645	static	0.08356578776953597	-0.06788876525347931	-0.28246520548668014	-0.09892686755526271	-0.0852572795201279	0.1064042680498876	-0.2451836936847984	0.0702129247274237	0.26142924199048223	-0.4479516826960711	-1.1500544055508797	-0.4237531187871745	-0.263536461820099	0.5233958648162867	-0.4404275822096777	1.9408981442571167	8.874873839497894	8.720315161461574	8.567342245340255	8.725587502340755	8.7604952279906545	8.93195067016047	8.721954499346369	9.240793593334153	257	466	390	340	188	254	263	389	267	375	351	512	290	399	383	503
chr8	124241006	124241599	RR_peak_176648	static	0.25077102692152325	-0.016268312229330423	-0.21364547936978356	-0.20591105903735102	-0.20126074110369205	-0.36942553152687446	-0.5492743888132015	-0.3914665959569963	1.104563642234976	0.33874027490962616	-0.2943380070372212	-0.20065289462050612	-0.033286498817193505	-0.6309016731245319	-1.2522105409633482	0.9680856974182044	7.893987907739506	7.719791622128399	7.575789898073731	7.597099770945654	7.635169390820114	7.499234202588981	7.3579095817788875	7.862944259727105	128	164	208	111	93	92	102	140	109	128	112	131	75	148	114	145
chr8	124252762	124253995	RR_peak_176649	static	3.4905178205429914e-9	0.014282129032423483	0.5464583905716031	0.2931356757122664	0.2858750085292958	0.04192017902822534	0.3023193463933673	0.35611598178793213	-0.7473181350190125	-1.1693629221665438	0.6924060797180474	-0.0891258722021139	-0.0511223441479786	-0.7830126830895481	0.3827566539803642	1.7647792229267916	11.236485842672998	11.111164857862779	11.663994159184671	11.431927902574206	11.443212580662985	11.225886787660878	11.572047588201908	11.982422113950458	2150	2796	2952	2487	2549	3007	2886	3085	2575	3229	2363	3387	3621	3397	3502	4047
chr8	124263056	124263794	RR_peak_176650	up.grad	2.143460182549689e-10	0.4320333603754771	0.5964597273515366	0.4918061069163016	0.5698262793529001	0.592479690091775	0.4109798826394685	1.0636969935370704	-1.2353984061240504	-0.5054668136144964	-0.07115153362377274	-0.2699744633723508	-0.05881925422153547	0.06516452655001645	-0.14465942456198855	2.2203053689681918	8.571958084502917	8.811278492987528	8.9536760974824	8.88848863984689	8.957719443700562	8.998369621558599	8.92957529315128	9.704968968733226	233	297	452	346	259	371	341	403	297	482	358	566	369	457	541	807
chr8	124277144	124277694	RR_peak_176651	static	3.081344925403419e-8	0.15435710143090567	-0.20556702182878164	0.2497327720787285	0.2953603983621303	0.0645957172235731	-0.017076643122367115	0.887179457402399	-0.3819274690090212	-0.3266393711884816	-1.1117558859848895	0.0016816973747387498	0.13921451982187164	-0.3114878545604394	-0.310062225982267	2.3009765895284873	7.995506446636609	8.01656932573999	7.717466718034057	8.141648452113383	8.194043765501693	8.02234153667778	8.022884652530415	9.017601365046893	125	200	244	156	91	119	204	177	158	230	164	216	163	205	309	417
chr8	124281033	124281594	RR_peak_176652	up.late	2.74017708198647e-32	0.477580556087527	0.13024454278081077	0.32585873392756715	1.0586231470711986	1.2000091127368475	0.9956935721245653	1.4635316144986517	-1.1073137543530343	-0.5295415292917166	-1.07576543778429	-0.7154869949772104	0.4420417593019339	0.6864060166213963	0.5252934006506463	1.7743665398322692	8.141061570138515	8.431414094679988	8.156915799475684	8.33796942384436	8.919671661259162	9.042473997444288	8.96150877836055	9.589215552011428	149	216	323	244	128	180	215	237	330	405	362	606	361	495	489	730
chr8	124285984	124287752	RR_peak_176653	static	6.230466899579181e-26	0.15258377799268275	0.7248024689150868	0.5516281445903172	0.6035158167583373	0.18417625082676597	0.15004590512791785	0.24270303716455302	-1.1477081242931506	-1.1093783902338177	1.0498556549320917	0.49013876056709627	0.7486886663703168	-0.6802312420681212	-0.48233969243420227	1.1309743671598051	12.164160895140059	12.175484129692732	12.81335741912605	12.648007832609796	12.724387731892415	12.302261263308345	12.360721685418977	12.837321222364114	4171	5228	6337	5121	5428	6533	6690	6897	5973	7835	5063	7004	6012	5989	5997	7279
chr8	124294561	124295309	RR_peak_176654	up.var	1.0164732671193726e-122	3.1864705427961155	3.4275732995950934	3.592986658453356	3.6225910028801698	2.976475395766247	2.596188909501324	2.7594200729142413	-2.4651641249600176	0.2514988077810132	0.47561516876024	0.636129977272754	0.6778059833722524	0.1535532188892338	-0.07858288103339567	0.3491438499179268	6.780936203549224	9.308050762112876	9.516529963495236	9.665845251957524	9.704613418772595	9.216939082171866	9.000999699110174	9.398882865198548	44	82	702	546	429	613	698	788	593	911	429	700	399	481	452	565
chr8	124322411	124323439	RR_peak_176656	up.late	3.957549131259286e-11	0.10946315099652962	-0.01007921983527094	0.7557034378526273	0.7934179152663732	1.4537624620582428	1.1603824280987542	-0.12344565039708665	-0.8671931992203823	-0.8776445713295162	-1.128650588217307	0.35679568658436256	0.43797446599228895	1.3955152448530657	1.1559851813686435	-0.4727822200311582	6.386341974627008	6.380222129777117	6.233244501987937	7.103053809293211	7.150588384647762	7.711280410812524	7.571022575754846	6.617290980607033	38	53	44	66	37	30	71	92	75	86	104	202	119	131	42	56
chr8	124327961	124328348	RR_peak_176657	static	7.105491460159116e-8	0.6340498116780033	0.7383723885032428	0.8337285684002672	0.7100837605869998	0.44605019982194377	0.024477022874738595	-0.2639949681823861	-1.159956694478074	0.46731111006381376	0.7785037680866465	1.0759614236096198	0.7778303167799363	0.05529750309985437	-1.1145275637665415	-0.880419863395264	7.231971582164805	7.7247848428706	7.8190286225852175	7.909112797255807	7.818824669840955	7.600007735785741	7.245729660567445	7.316628487948096	71	100	171	135	96	134	147	164	132	144	99	176	68	137	68	99
chr8	124337485	124338168	RR_peak_176659	up.var	2.675861915771022e-17	0.24995897437032039	0.8563186057092409	1.2017133286714443	1.0968102247871971	0.5887993367375646	0.38641070309951436	0.4129230849374323	-1.475113062024389	-1.1416896341732552	0.35538805684199704	1.237021410453341	1.0241273863211928	-0.10797224874153741	-0.39306573539123835	0.5013038267139028	7.988647483283888	8.096789354119615	8.582348462356908	8.868295616296173	8.799246005092261	8.432063131059824	8.339596494242858	8.62967448392678	142	174	208	210	173	284	345	384	257	418	217	336	198	294	223	286
chr8	124372316	124373031	RR_peak_176660	up.var	1.924674224160014e-14	0.6528520857896682	1.0692823744592836	1.1804063733987409	0.9921117192013426	0.7270519253837456	1.0130017290378097	1.222890248575496	-1.7678122219976677	-0.6789197316762773	0.19611741748499417	0.4820225030778217	0.1295815827930686	-0.3394417564918104	0.41638816779104265	1.5620640390188307	8.075093190169223	8.485368321004115	8.815066600722776	8.922790501328738	8.789997093378318	8.613277524091064	8.898060662766717	9.329730751540701	126	228	325	267	210	356	362	404	248	426	253	399	316	504	392	576
chr8	124388909	124389517	RR_peak_176661	static	0.4311652055804824	-0.22117329568316033	-0.2441157288602191	-0.12639585436096015	-0.23966319197796587	-0.09364073150157363	-0.386766830774256	-0.18870616621564806	0.8012074896140541	-0.6903186190333825	-0.7065385630041892	-0.09567054288929078	-0.42963745060753894	0.2308671972273302	-0.5794408787861803	1.4695313674791954	8.481456398564305	8.163209733294124	8.159748886682287	8.290089689430996	8.218831228666733	8.359762990001787	8.18686769736313	8.624056547645097	200	294	219	224	115	202	181	259	165	230	201	319	196	227	198	319
chr8	124398215	124399038	RR_peak_176662	up.late	1.4395429479118404e-44	0.2663605610421742	-0.04400387509402927	0.2891656788976797	1.0710131824769544	1.4068099378398176	1.3828793042871457	1.3375812212581677	-0.9903052922635057	-0.763298098345147	-1.2042895213658462	-0.6887767549360962	0.38085414220882313	0.889252533539705	0.975876324022888	1.400686667139168	8.383802961008909	8.513481196156892	8.261564116060793	8.556051636887585	9.167080056768377	9.457503479047993	9.506987462695347	9.74966107412169	171	289	318	287	152	182	246	306	461	453	559	825	569	834	581	812
chr8	124407371	124409286	RR_peak_176663	static	9.732412133393106e-15	0.23778557824756885	0.3073711770099485	-0.056097508119540215	-0.02212195722538709	-0.19933816083635025	-0.06846564530355866	-0.22703539778273488	0.06272300462702479	0.589881299254188	1.099951423032689	-0.7820963159833707	-0.4936372918053581	-1.309621827469976	-0.10571026393150385	0.9385099722762889	12.435586425330166	12.53831237917376	12.637708405995884	12.27095870075537	12.327169954007937	12.168161188325792	12.402764276180628	12.606248734038006	5039	6201	7908	6626	5073	5578	5319	5292	4707	5923	4791	6193	6135	6205	5367	6040
chr8	124419772	124420415	RR_peak_176665	dn.grad	1.2466015923310405e-6	0.32781175839985904	0.5595889475951521	0.21327833261657972	0.29421050119636954	-0.011853645975939922	0.09639786574294085	-1.0180756967384934	-0.16337803190923048	0.5528314946309058	1.1007297215495613	0.2386975288616963	0.49176790294384987	-0.32959433905915086	0.12041749485727055	-2.01147177187491	7.119515864378625	7.3788273015588	7.577199804836002	7.265091687730496	7.356718565032707	7.059335445251776	7.2222671168879735	6.4503934553689914	74	81	117	112	100	86	92	91	80	111	83	89	71	126	47	39
chr8	124428336	124429538	RR_peak_176666	static	3.8424429665237053e-4	-0.15408413662432838	0.07643208909514244	-0.20412526018187918	-0.26036925917029263	-0.3300843819631567	-0.10187976244961515	-0.32489754697216394	0.8283356432401595	-0.6271108794330973	0.6192760049800023	-0.6222534002908967	-0.8001089843257735	-1.0241607311247272	0.5127917680386279	1.1132305789156858	10.627979544121136	10.356049061922274	10.588919580491563	10.356956616150363	10.323726707682457	10.281865671501869	10.56902444216325	10.681208306585017	1416	1703	1661	1383	1186	1332	1315	1336	1077	1421	1103	1701	1668	1675	1373	1585
chr8	124459859	124460519	RR_peak_176669	static	0.016987473418861115	0.03284554587502788	0.020053698106016867	-0.006839062193480207	-0.3535908102773643	-0.10749139409765533	-0.3971928835368467	-0.9459863502549142	0.753657968312287	0.5066159249753882	0.5030091512312793	0.4566859058949985	-0.7021691706979613	0.240273725540007	-0.469156107891948	-1.2889173973640458	7.266262734577828	7.179108869037652	7.177836436743611	7.161494077196669	6.752662049410217	7.085146109000043	6.834866636413269	6.5456633727394005	72	104	101	95	64	71	86	83	66	54	66	117	53	94	27	78
chr8	124474872	124475569	RR_peak_176672	static	0.03706113442999784	0.163423703960834	0.3808689371415014	0.07768217934552475	0.34663132483641307	0.7337897106637704	0.11968013656630595	-0.2471734562876484	-0.6274190915100967	-0.30221816509717775	0.3087221095076591	-0.7142433968706938	0.24664253150856436	1.5266560554094117	-0.11705700072614714	-0.32108304222151335	6.787968273031827	6.899485573174042	7.108988082049333	6.758194642841601	7.087699867994134	7.5266397378938255	6.962980697156647	6.893016464406039	45	81	97	65	75	55	45	87	52	114	119	129	58	104	58	61
chr8	124483220	124484057	RR_peak_176674	static	2.722453608978191e-6	0.22050696376936235	0.13634061947639395	0.13376993259997877	0.10288110005618226	-0.019467469288076113	-0.6555778445202677	-0.6367286484313878	0.3621763868042366	0.8141760234327267	0.5017614163994268	0.5677586968991309	0.4884167608066674	0.13215217776568286	-2.1948807223746365	-0.6715607397332441	7.67505748493232	7.77859697698023	7.707032207676749	7.722150195271723	7.703975349330722	7.6223658723013354	7.089312779036709	7.438259469360618	96	151	178	142	88	121	131	134	103	152	123	146	70	104	77	106
chr8	124484116	124484805	RR_peak_176675	static	1.901743603607075e-4	0.057973449550884	-0.08505104202997704	-0.1482033144171008	-0.11496627410114578	-0.17635439327603725	-0.6582292090768096	-0.839408195442921	1.0320331117905073	0.7695057607542168	0.19946647459029482	-0.022394757835901447	0.17770229908984303	0.10814318441395865	-1.4866142071912658	-0.7778418656116438	7.94504095468197	7.885249735782395	7.755421953626193	7.704892538458742	7.750465111695707	7.7346228604573914	7.371413130435772	7.53283769080279	134	171	193	157	87	133	145	118	95	179	118	184	86	131	80	119
chr8	124489001	124489583	RR_peak_176676	static	1.918534533117024e-6	0.49132711961769504	0.46407405507972116	0.22378568440111318	0.2686138714612217	0.26508195667954904	-0.22355600949523896	-0.9587035887171772	-0.16616746909083197	0.911984215125242	0.8236011042584841	0.2119720465872396	0.3925425968166397	0.45247720203467157	-0.8608500556709058	-1.7655596400605358	7.0595858720726685	7.480064951233714	7.4455955443638775	7.207060255941324	7.277482757520281	7.300857249236892	6.788659713359863	6.435823040634243	65	84	118	131	89	78	100	77	74	106	101	106	49	95	46	39
chr8	124499033	124499761	RR_peak_176678	dn.early	6.897374345108516e-8	-0.25337457632791305	-0.42798532811519124	-0.7546987179799881	-0.7847105485558096	-0.7284519580433952	-0.839538668613778	-1.5901191394036476	1.797083377612235	0.6718877711824179	0.3454951337630108	-0.42861241883460727	-0.5188700911036012	-0.21757675006094607	-0.27936840148330383	-1.3700386210752042	8.026232787712765	7.6298976993140855	7.514930262483476	7.242261240727926	7.210469184028652	7.316595729736527	7.294830447781252	6.91065646467503	149	177	137	144	86	90	85	95	94	76	97	113	90	111	46	79
chr8	124503687	124504338	RR_peak_176680	static	3.2694424432474987e-7	-0.09877421035257253	-0.27613254531227194	-0.3974716939117608	-0.5173387956576437	-0.8190121063974081	-0.7177349252407673	-0.7816010120053533	1.5985822369794613	0.7430807438451769	0.14989399168180495	-0.11862868537048875	-0.4568622714991024	-1.3957250988808791	-0.7693542571437757	0.2490133403878236	8.683188380544486	8.480845976940522	8.340546007645287	8.277035278169093	8.197036590444874	7.974977642948655	8.123126281708108	8.363989622205628	273	310	289	298	137	233	207	221	166	220	154	212	163	244	180	220
chr8	124514317	124515158	RR_peak_176681	static	1.1433287169836473e-16	0.8881330534237084	0.5450485998206176	0.2540890384863238	0.09249884620089646	0.010183376520068803	-0.359348021612877	-0.9889510467839155	-0.1395932678604806	1.6022216651441181	0.9495849443702196	0.32944315010353004	-0.034311525110779256	-0.16953015998536608	-0.9288860507646128	-1.6089287558966356	7.419530924579646	8.10713358320669	7.849497289121373	7.604688763035327	7.461092174772115	7.407712971807479	7.107947985613887	6.839492845421637	72	133	243	183	110	123	111	130	84	125	96	132	70	107	46	71
chr8	124519046	124519631	RR_peak_176682	dn.grad	6.321064057466159e-11	-0.06392033945016204	-0.5021950303414333	-0.6417449793711436	-0.4714497578906494	-0.9157610226820684	-1.176342601388656	-1.7908184567173586	1.4679641719217034	1.0369979759741512	0.14437817769976535	-0.09345988962724851	0.28458537635488973	-0.575831290185503	-0.8802564057416291	-1.3843781163961217	7.746084908181846	7.548608984979387	7.139595655417736	7.030614272748441	7.203840940208984	6.809583624527258	6.670090942025131	6.439093937726413	106	154	170	102	66	65	75	78	68	103	81	63	61	64	43	42
chr8	124529014	124529856	RR_peak_176683	static	0.003425648657760778	-0.36232333359481267	-0.09483726284095302	-0.28944794490345493	-0.5574720597868142	-0.5059448136842853	-0.34630982777745695	-0.13123140086757984	0.9939363619675651	-0.7352477552501804	0.29265388092558997	-0.3228489469145386	-1.1160883967900528	-0.8621406994671437	-0.04493987957437956	1.7946754351031542	8.55201640255858	8.122943536610165	8.37800295830821	8.225274535862573	8.028443255287854	8.091456826374005	8.294233785955939	8.750708609805994	224	298	224	204	170	200	184	227	144	189	170	235	215	250	272	292
chr8	124549807	124550438	RR_peak_176687	static	0.020968470753371004	0.12820633636221118	0.05809969859850419	0.5951445503706301	0.3376035194489008	0.17877581456730518	-0.12140766848859395	-0.014114324644823636	-0.5467819729420093	-0.47532939078222575	-0.7348660193836182	1.4454120706803422	0.48593795918042915	-0.025249132980834754	-0.9582264971716434	0.8091029833995467	7.375630950051383	7.392470725412628	7.3313037473755145	7.84514652466829	7.619019938137683	7.498544574765731	7.278662678895725	7.695182705779754	78	114	134	100	73	79	128	169	88	155	95	155	100	98	98	127
chr8	124552505	124554348	RR_peak_176688	static	1.0400232809347338e-11	-0.4826945059242519	-0.024145133467978985	-0.6674258784271975	-0.5040780164675245	-0.7517442226112978	-0.2094142783236594	-0.0851574820430918	0.8322470327599367	-0.6957139677410573	0.4875239413695234	-0.9738384259349072	-0.5509197542939792	-1.048638498432945	0.4054478023782626	1.5438918698951452	9.68128086590354	9.15750765223765	9.56311245627581	9.062168738993455	9.207141988763604	9.036527852647604	9.534977390609445	9.925227212186483	705	714	565	518	529	540	423	445	437	514	431	504	755	657	791	804
chr8	124560352	124561016	RR_peak_176689	static	1.045635716305698e-7	0.254922447906309	0.31416435851239344	0.5981493108229947	0.3526627632805623	-0.08553090311237435	-0.15632209421976845	-0.960054908010381	-0.11125943134624132	0.3987995088467533	0.5571618137799501	1.3479076733078696	0.6962348810817541	-0.5204196273838846	-0.5015836751163467	-1.8668411431698497	7.003182219260168	7.1832312338689395	7.239132571356735	7.518263082744491	7.2882248757026495	6.858750106991271	6.865399131991607	6.383468040425425	59	85	111	87	61	82	115	109	69	116	73	75	62	84	32	52
chr8	124565194	124565954	RR_peak_176692	dn.grad	1.5824664473586507e-10	-0.17297537968734203	-0.14612168812834359	-0.36280421074684904	-0.39924385406843854	-0.5966303400805721	-0.7566828587131881	-1.8946725230929098	1.1824310647009444	0.476864962115949	0.5527042219971279	0.20517123488133143	0.17671508207117176	-0.2159340670092823	-0.3815959880967766	-1.9963565106604588	8.0091870985102709	7.701080714299183	7.734198178499385	7.582437582770614	7.570011358893397	7.398549451719129	7.326208256017225	6.621075137871191	143	179	153	145	79	142	114	122	101	124	116	108	79	133	55	43
chr8	124597962	124598543	RR_peak_176695	up.late	1.970979059669777e-5	0.5124304262767474	0.6287960067005987	0.8085486039670418	1.2313011012935902	1.816998453362162	1.3633924848238692	0.4751334126437155	-1.6266493232306707	-0.5719163419726064	-0.4157336451018142	-0.15255341340218678	0.5289902687381502	1.4475225528499525	0.847933616324724	-0.05759371420554943	5.339924250852501	5.9541156818086485	6.045063889351418	6.198318832525908	6.595194910956298	7.130074039591429	6.780921795892128	6.253615703458284	10	33	52	29	27	31	47	36	47	60	83	99	50	92	39	35
chr8	124601302	124601955	RR_peak_176696	up.mid	3.990259977275117e-16	0.7283959425106178	1.3785804687508383	1.6447562930229531	1.71199009438079	0.9697610115927735	0.8340291925276816	-0.2486382739723561	-1.4966870804948866	-0.290983977674391	0.6594956645150183	1.0551117167465205	1.1749679403520612	0.11707846298006502	0.08503938285582463	-1.3040221092802158	6.104336527433479	6.812856751671527	7.3713972809630075	7.603877377749294	7.6743097737733805	7.05265085295507	7.0338233852468885	6.217554307406431	28	47	78	71	81	76	129	112	100	149	65	113	72	93	38	34
chr8	124604507	124605079	RR_peak_176697	up.mid	3.983897731223653e-9	0.5211236158763877	0.8106716809490727	1.1696312628886874	0.9839196283305252	0.9026231697263957	0.734428192807939	-0.4016960291138072	-1.377029999820818	-0.27631095397958705	0.34556343589576055	1.0486917275784031	0.7030518925661886	0.6261669481366278	0.45355840261825486	-1.523691452994834	6.457235068884893	6.931218867363832	7.199005989430589	7.501782088171609	7.352945123349658	7.319837475994729	7.245510013084157	6.394080758138199	43	52	93	71	61	77	92	133	71	125	85	130	98	95	36	47
chr8	124615761	124616945	RR_peak_176700	static	0.02489800004415481	-0.4202543227534826	-0.36422320369908673	-0.4469872452624164	-0.3361613082913506	-0.5273842827130747	-0.7788808596780327	-0.3897418613641999	1.3463537663337584	-0.5285313202107262	-0.20062806956220175	-0.35622323883958706	-0.10768625448899649	-0.4448885332226342	-0.985319651907521	1.2769233018979214	8.628438226267034	8.117316289270434	8.206707658278466	8.16429006965977	8.232044998091515	8.140118573852014	7.992788904328341	8.60951043505268	248	309	253	179	131	192	177	212	130	301	185	235	134	237	233	264
chr8	124624560	124624973	RR_peak_176701	up.late	4.297846316035181e-9	-0.11354773873817649	0.30419691416447575	0.8156021432054952	1.1081706910914535	1.3955748409839253	0.7697504940948174	0.7539868304845742	-1.0599568747835182	-1.5092780095958684	-0.6525613991665369	0.2634477329861586	0.6674233178848277	1.1090229887303331	0.365207581223312	0.8166946627212943	6.746236611033332	6.481704645248241	6.986085391042133	7.525373836725073	7.763209200616995	8.023195255062435	7.585283621969003	7.8510907606541505	39	88	47	72	67	51	103	123	97	179	165	215	95	168	108	150
chr8	124625251	124626683	RR_peak_176702	up.late	1.6012833000450664e-57	0.23902628644490204	0.7318355322610488	1.3680101601662609	1.809037906139283	1.790485689968106	1.514926857820075	1.809762138851921	-1.4821841371526152	-1.309529470026404	-0.6375746794330043	0.16323094041564856	0.711454267320906	0.7335633491498141	0.5117384618777252	1.3093012678479403	7.7609904310568645	7.868441194057201	8.286628875588057	8.785006222114081	9.126190250041294	9.139949725827815	9.00189812382608	9.498257321458095	104	161	184	160	158	183	307	371	338	574	414	632	398	483	491	620
chr8	124642429	124643143	RR_peak_176704	up.late	5.738483311724682e-4	0.2344876967951605	0.5154244505522619	0.6693788067387563	0.9719170378700315	0.7305289777581306	1.0080647621875831	0.8682037060874652	-1.4858247247648042	-1.0871966909751518	-0.39409690976185374	-0.031869284952560216	0.6163404287609218	0.19240646812330797	0.9216629654302815	1.268577748139863	6.6724602159386475	6.83943344482279	7.129751983907637	7.281478182214494	7.552993629494647	7.375420513102494	7.680884007183643	7.8261961189936855	58	53	93	62	64	66	85	101	93	131	97	124	140	134	99	157
chr8	124665750	124666890	RR_peak_176706	static	7.51987248413764e-22	0.3501307969178705	0.8372252507636229	0.7171986137192669	0.4054535122353488	-0.36195828081546566	-0.4753720693053018	-0.9537703874618589	-0.09679918812508881	0.41032368000682884	1.2880441245466225	1.1124586411050383	0.5816487834276957	-0.9543385443964771	-1.020990189802338	-1.3203473067622835	7.45626574989347	7.692237670206859	8.100654233158028	8.018951659066877	7.771957825208025	7.057239751738269	7.026225735714095	6.8869303534949236	85	119	178	123	147	142	180	162	121	145	80	92	79	84	48	73
chr8	124674065	124674955	RR_peak_176707	dn.grad	2.3329935184469e-44	-0.3766177825872179	-0.4461486644789649	-0.6901303442948243	-0.9170025443614153	-1.2406015770620078	-1.8325660495048937	-2.38195495779006	1.504498708617359	0.6941368441185902	0.6357962018190677	0.32140864085428267	-0.007388777737060315	-0.42660114123965376	-1.2008064693214076	-1.5210440071111828	8.795329814712114	8.356009001900983	8.324380837351555	8.153942166837133	7.975691492028916	7.7484242373088925	7.328704937924092	7.155094824272634	275	377	280	246	146	212	188	196	122	204	124	179	95	111	71	74
chr8	124682862	124683913	RR_peak_176709	up.var	6.283182756209007e-16	0.19761725315602538	1.1615650245002387	1.3861685281506995	1.1097189673631493	0.9432373118062586	0.8004121010382623	1.0731180795809498	-1.636575425272976	-1.403359817179858	0.44120165639981396	0.8611894533630733	0.3651194629165883	0.16553131062075815	0.07574594526017728	1.1311474138924302	7.612451999654445	7.712385509373291	8.502785017597386	8.682750908100164	8.470183594887928	8.38465953961433	8.346186271228753	8.798428613777002	96	136	174	130	184	231	331	286	179	332	216	310	219	269	264	328
chr8	124695410	124696103	RR_peak_176710	dn.var	0.0013880961231547122	-0.4183084653151023	-0.888365145482773	-0.7852487314777251	-0.42015319587258076	-0.5133661767725645	-0.5055317605772659	-1.1329536246175356	1.7058814182976727	0.004190999970076888	-1.14979550109575	-0.8060605989620429	0.28023084129729753	-0.02721963625473911	0.3498056804459434	-0.3570332036984497	7.761243428724543	7.171796686724328	6.772068524633607	6.8911344933857865	7.2674138350494015	7.160916389704692	7.291513789905857	7.04667261733379	106	158	102	93	45	55	58	82	88	88	63	139	101	99	53	84
chr8	124701445	124701938	RR_peak_176711	up.late	3.383991037337089e-5	0.19649840668555127	0.10836974936889898	-0.04831493371640317	0.6207038163171724	1.216678932429251	1.067630701127638	0.9897085834550774	-0.8886585876349811	-0.6132998074267483	-0.8121615941812008	-1.0783174380631877	0.1281042736891413	1.0467114683950067	0.9200607060336659	1.2975609791883094	5.861115119314054	6.036886620769727	5.90994592611109	5.740048992862908	6.5101517493578	7.096532055587117	7.015686278147502	7.256658400998063	23	39	35	49	26	26	35	23	54	46	84	93	61	107	80	77
chr8	124720096	124721160	RR_peak_176714	up.mid	1.297229946367584e-10	0.938548066290355	1.2809053512403044	1.3894730856457802	1.429315152500821	0.9784802544965864	0.6690260873884077	0.07137555885656445	-1.8818823382755028	0.055196637213366775	0.673537607396243	0.9395628484358498	1.062189036866379	0.26705395600127796	-0.24686980799187122	-0.868787939645741	6.485675215728213	7.327998027396283	7.596878496992291	7.712557378360876	7.765880364738793	7.4201224346568875	7.1966469257347505	6.926210956984518	44	53	113	107	106	84	116	149	125	139	105	123	71	121	59	63
chr8	124734600	124735366	RR_peak_176715	static	4.703412151669508e-9	0.017346156861882924	0.08831887508418101	0.10344700862370108	0.632860198223411	0.9723558241641878	0.5370139688833193	0.08297178530574116	-0.7833229753386889	-1.1190571649284058	-0.8525669019297292	-0.7582904648330604	0.7182839285322165	1.6283340588628614	0.7368494912925732	0.42977002834223477	7.714863946870926	7.607781830070065	7.692778658970896	7.722848043507192	8.193800113800435	8.48405978163407	8.199721583289165	8.101778865691715	114	136	157	121	105	99	118	149	160	227	257	311	171	266	146	171
chr8	124744293	124745193	RR_peak_176716	static	0.19304769033918467	0.15637088090475107	0.32490148181069006	0.3652272953092765	0.13551421140933423	0.2757566472828287	0.417881226579027	-0.08844567217410719	-1.0566491221609435	-0.7889016954049234	0.17468644879995537	0.45948855740710587	-0.6622179532298995	0.21999300520538245	1.2770412784939702	0.3765594808893626	7.387942777644586	7.435293866407621	7.6057042725880315	7.65607147905551	7.457697865554284	7.613716729700665	7.800655544469965	7.6414054853957225	91	100	115	125	79	114	110	143	94	111	115	154	116	197	99	115
chr8	124755915	124756705	RR_peak_176717	static	0.08604771490072344	-0.01929393709888315	0.08583456647551775	0.18487237914663507	0.14755084853821027	0.2474121819911152	0.6719418661184025	-0.3885913886402158	-0.6265183282511358	-0.7179855071048745	-0.26074182562028136	0.1037612951005202	0.012220492728087909	0.2597795968257258	1.763079683454251	-0.5335954071322865	6.050955984309439	6.0143266414275125	6.197436427905957	6.343406927463667	6.306748100988344	6.405886692788963	7.007904761101736	6.088168300048348	18	64	42	40	32	33	45	47	40	46	62	45	70	92	26	41
chr8	124780155	124781230	RR_peak_176721	static	2.33991855123105e-12	0.4387170466067547	0.7570140316650998	0.3552885095607107	0.2690179561005375	0.12310200796397806	0.32122209822346726	0.47544508395812973	-1.0787447668290189	-0.10963776885558153	0.9830348371302322	-0.24994291403049992	-0.47772577612673894	-0.8557354834765569	0.0645316797685741	1.7242201924196103	11.091608462875127	11.38814820196302	11.722498124278204	11.345215841315678	11.2755159313615	11.159847692225249	11.441442794778977	11.949295487554807	2000	2432	3669	2985	2799	2970	2755	2856	2195	2981	2311	3148	3351	3050	3474	3899
chr8	124788579	124789357	RR_peak_176722	static	3.6316128013996042e-19	-0.3904734515573293	-0.7497051637473193	-0.5316177682639778	-0.4850644449401888	-0.04133250155677664	-0.07768483496249384	0.4368864051739925	0.4641001259130074	-0.5869014315795598	-1.1977690215682002	-0.7448153434193052	-0.6224236342454446	0.2796891451768492	0.37468994823728036	2.0334302114853577	9.043054171764997	8.605684253090379	8.351474250974201	8.539969036698391	8.590901836470382	8.966312310563854	9.005846498893407	9.696124347548505	365	445	358	301	163	199	263	278	269	274	365	524	376	515	594	724
chr8	124789435	124790419	RR_peak_176723	static	1.5417456687510167e-32	-0.3613990448059561	-0.7152174162010452	-0.7109528643862416	-0.5569482833987497	-0.020565281156430998	-0.07518455501111306	0.46013607241171367	0.4638741667778568	-0.47657948596255206	-1.0452224232426197	-0.9939880917321224	-0.6848498996422592	0.3257070363378439	0.38653121850082833	2.024527478963018	9.389772479339182	8.976798388441285	8.727094642398662	8.749592775524793	8.885342223111202	9.329100223009306	9.355809472593453	10.075090018303928	504	600	515	410	219	291	316	338	322	390	516	712	534	680	816	1005
chr8	124829065	124829771	RR_peak_176726	up.late	0.005622328499300596	0.5157214201547597	0.7953218732711635	0.5881926169864605	0.5783583216280407	0.9753991328957282	1.1246879523045814	0.7272400798849564	-1.7823209521284245	-0.4827224336168799	0.14543888205319616	-0.408886762678826	-0.342747602876448	0.6429830763954877	1.1981884261092892	1.030067366742613	6.202467697787789	6.7096031885915295	6.954727273136596	6.738415693905001	6.764224830180519	7.1488813257922725	7.365536187669502	7.299931191401875	34	45	82	58	55	59	73	52	54	67	75	113	93	120	69	95
chr8	124850286	124850824	RR_peak_176731	up.late	4.293793069895777e-6	0.02456728508648064	-0.07805790272350348	0.2815425355183469	0.5688772035230852	1.0670766654080202	0.6680963749280845	0.9141029154779758	-0.7852858478859825	-1.011101832958467	-1.1920674331917094	-0.34367687979739603	0.22514573573106061	1.097779982034893	0.5353880900128923	1.4738181860547082	6.678630394633975	6.560404161756189	6.465659402260194	6.909835305505991	7.2076430757930785	7.664511793866923	7.37007083667149	7.861387051679699	50	62	72	53	35	45	66	74	81	87	111	174	75	151	93	178
chr8	124851933	124852747	RR_peak_176732	static	1.574307295217256e-8	-4.811545780557625e-4	0.3011371448298119	0.40887497238864007	0.04492070263759968	0.009210724621604383	-0.4967003730874228	-0.5279225047042578	0.1620025671673273	-0.3795444618751523	0.9365678847255933	1.4206068976531736	0.0031226809027746216	0.017781600787036923	-1.7021471087087527	-0.45839006065199017	8.277045043026433	8.162319515754422	8.441134973721104	8.543677556359821	8.243386694356612	8.246492153758602	7.882129102194902	8.145616251942332	171	239	246	199	177	215	261	282	158	251	213	246	138	190	171	158
chr8	124870544	124871289	RR_peak_176733	static	0.0018557612216590332	0.028260696318412142	0.0348925144714095	0.058683437496615795	0.05639362367321887	-0.10279591204239588	-0.2224146834586091	-0.37577563758607996	0.6923073602661859	-0.3954155764982499	-0.05444159854986197	0.34452317412994926	0.4998935580154436	-0.7170070267998725	-1.0241873426671584	0.6543274521036352	9.32064379890156	9.225562587794405	9.255368173098873	9.290242912330102	9.303824315986038	9.197451288912227	9.170599711664238	9.317323858185247	418	640	608	544	368	450	484	586	440	607	441	658	426	612	371	595
chr8	124878313	124879150	RR_peak_176734	static	5.938510535610442e-5	0.35761824282691945	-0.41041539764664503	-0.33637647718150493	-0.4829864140721993	-0.4324377949558726	-0.39632920310199943	-0.7777306741628133	0.938063674598954	1.7626930770874076	-0.6626374899152077	-0.3911139273393738	-0.6975858755609409	-0.4957318618612929	-0.16337848655390141	-0.2903091104556542	7.5111824803814695	7.791650804319719	6.966760984637414	7.059110054747673	6.954874535868031	7.023527990052065	7.136566154646237	7.093395223274239	106	105	182	142	56	59	62	99	60	80	65	108	67	117	50	96
chr8	124893785	124894155	RR_peak_176735	static	7.988237452511599e-4	0.5355682716900154	0.26152133953920625	0.13307699615586585	0.4974496192499465	0.87166800217757745	0.7637456835675632	-0.1255136034431715	-1.1204935487746892	0.3051538555137542	-0.5112184770066528	-0.890754780524967	0.24875837055867075	1.1824565066936643	1.2386054254246748	-0.45250735188445007	6.398100061051682	6.919044136015163	6.620734520109197	6.482048623472581	6.89843673080847	7.239618225167337	7.260135532911551	6.64218808055819	33	62	94	69	36	55	44	59	64	69	69	143	86	110	40	61
chr8	124926512	124927254	RR_peak_176737	dn.var	4.221057700454419e-6	-0.4606032322902426	-0.24566006555762385	-0.41659395196734744	-0.661142238497551	-0.25431574957274167	-0.29902797463096165	-1.5760168968484711	1.3878311450732461	-0.39881531412769355	0.36477271926116045	-0.06895770580101244	-0.6695095109789544	0.5388139720258287	0.6260769118870213	-1.78021221733959	7.546362120588052	6.903663812378632	7.178344197353878	7.022321270170465	6.806288810479139	7.240950886066388	7.2723413962198356	6.406743199972142	107	110	88	72	69	66	68	85	55	70	82	119	81	119	43	40
chr8	124932757	124933414	RR_peak_176739	up.late	1.7184584273559244e-62	-0.25482465676303095	-0.7051856937209022	0.12683151449195462	0.5753843490221845	1.1756040980841855	1.3199351073601269	1.4228401245521316	-0.46462352292257836	-0.9591814602344619	-1.481764890892127	-0.4260101692521485	0.09890421562686981	0.748421522260511	1.0028699864022645	1.4813843190116782	8.119920927020612	7.759481659619947	7.378617104243922	8.14806276412164	8.530626144586705	9.00400150570126	9.189446346613074	9.538192858344189	147	211	155	158	62	101	188	194	236	280	341	600	435	620	463	705
chr8	124934123	124935097	RR_peak_176740	static	3.093576047737344e-10	-0.5802475693509062	-0.5513533643359061	-0.5541180050062926	-0.3977059466746145	-0.07205457681910855	0.18056356809974164	-0.07321765777995581	0.6343808272094442	-1.106228635611238	-0.970518158936409	-0.8888996011547026	-0.5041209715636119	0.3536456891624585	1.1506987566140432	1.3310420942800052	8.95277444436152	8.356087246438541	8.4026092870143	8.430588422817895	8.562491923985409	8.856537427122557	9.129770091641628	9.191592437845353	334	413	297	232	149	239	232	259	206	340	330	475	431	562	352	501
chr8	124974366	124975108	RR_peak_176743	dn.var	0.006703706213918225	-0.14587603080786218	-0.0917881827933071	-0.06461329050386778	-0.4947603559925187	-0.20684614699127826	-0.18179328326748762	-1.0596143187664973	1.1239801274580659	-0.04635941482920816	0.29377006930687505	0.516666286696398	-1.2090730663747276	0.14101528946158212	0.5462045587582953	-1.366203850477292	7.247297190692598	6.923479244582563	7.017588711950603	7.079261237489397	6.601771284667156	6.975323422877895	7.087434098650722	6.558295211322398	82	89	87	75	65	55	70	90	39	73	70	93	79	92	44	49
chr8	125034074	125034780	RR_peak_176752	dn.var	2.572212394875768e-10	-0.13562932429072283	-0.5910903250802083	-0.5203710941118576	-0.6717954349726596	-0.4876464462941661	-0.3239729750968467	-1.5815037042879703	1.4741172498338913	0.6999942566744263	-0.4381057846643178	-0.1878665811439416	-0.5449191301400534	0.02482594773243002	0.6688491397051934	-1.6968950979976216	8.098492742662346	7.842860290816276	7.46703460602925	7.549669099138466	7.431762488245482	7.619904853826621	7.832575487646455	7.05135466709384	139	215	174	162	77	93	100	132	79	127	105	171	120	201	66	68
chr8	125046167	125046755	RR_peak_176754	dn.var	9.906216908062624e-8	-0.028361981020234222	-0.6496012586694349	-0.6444810467974742	-0.5904780455893711	-0.3851738800594411	-0.5105199733809255	-1.1025424626947893	1.6385780508918242	1.0823133442488235	-0.8801096163747275	-0.8227728702357636	-0.6143682970023236	0.219054916759311	0.08027745311936066	-0.7029729814065098	8.392552688205674	8.2470765546775109	7.733857396156235	7.7488522862468185	7.803354919905806	8.021314436809815	7.985020908584696	7.780182738126752	190	264	268	212	92	121	146	126	102	182	166	213	149	210	94	153
chr8	125052572	125054089	RR_peak_176756	static	0.2516295709470069	-0.16184350266822392	-0.19382645716093852	-0.2013373122313486	-0.23245578176239384	-0.14220561284560673	-0.26099934305526223	-0.6777023767797578	1.3687776171518948	-0.47800697053261815	-0.32360510691883787	-0.2587641615765466	-0.28720052310535	0.2993086087765161	0.004771130686897329	-0.3252805944819352	7.855810082799841	7.535983996040672	7.56272330508474	7.5739524576068495	7.569027849566434	7.670599479386825	7.619591489798053	7.562433144210379	134	147	170	100	91	92	125	110	107	117	114	171	101	167	80	125
chr8	125112791	125113703	RR_peak_176758	static	0.07908048797126987	0.06881666667347848	0.08894275830977756	0.13280693498218327	0.19672170127212532	0.6112353853630096	0.5104716670365126	0.10771918057906091	-0.7780805481813866	-0.8423695270012936	-0.8393576850903783	-0.5121976438042855	-0.214692084301718	1.208170449757866	1.1304513045016784	0.8480757341195146	7.0933550726036465	7.07461461584876	7.075492578045704	7.170860846731759	7.25758473276228	7.6723540179050564	7.649698621794622	7.567385179233845	57	101	105	78	74	53	77	94	76	100	131	149	110	161	97	104
chr8	125121942	125122719	RR_peak_176760	dn.mid	1.4148315543262651e-4	-0.052785524572112004	-1.005546269359497	-0.4620344668470023	-0.5726464487269797	-0.32979653102332673	-0.32750278124562077	-0.6960858108589035	1.2305492958078852	0.6975523378053617	-1.9384366531703208	-0.32458948640772334	-0.5733186622308521	0.17873881539577163	0.376239082505894	0.35326527029398225	8.03285514933049	7.86053096985151	7.00828475499908	7.530060507451921	7.449643442227318	7.692792461761547	7.756646618836248	7.7492189153953905	159	168	169	172	51	69	111	115	88	117	121	167	114	186	120	114
chr8	125123000	125123803	RR_peak_176761	dn.mid	1.7884011822663478e-6	-0.3494503462748646	-0.8111339013622909	-0.8959185443556803	-0.6519203937714118	-0.38159089510624455	-0.4027500560383371	-1.007269138311005	1.705538123271252	0.1676385275050945	-1.1136076838482452	-1.2328205715531988	-0.46430656573845575	0.4334144762578907	0.587509667650228	-0.08336597354456729	8.350533294835524	7.9076203342176585	7.538623194018646	7.50429004692467	7.725621019719501	7.984163440573362	8.028542642976726	7.835331384409507	177	263	176	179	71	114	102	120	125	130	155	214	148	228	116	136
chr8	125152740	125154263	RR_peak_176762	static	1.0663667149957778e-36	-0.8935679052742944	-0.847420649905382	-0.40503036243308915	-0.2860922911409127	-0.062792566361213345	0.09274334351469198	-0.3314503546034631	0.7873326751187233	-1.5225233491225678	-1.362058924965865	-0.3665112854092643	-0.05756356122033496	0.5196838946891611	1.1000593429145886	0.9015812079955451	10.704478542809717	9.806917959027906	9.869270997793432	10.25611949015197	10.376169959432694	10.600475958627115	10.825997428647288	10.74887307597064	1404	1936	1073	856	621	781	1158	1288	1070	1556	1448	2157	1833	2276	1272	1899
chr8	125159225	125160546	RR_peak_176763	static	5.58778233773293e-7	0.05669020568041104	0.3260626673858531	0.3245258676064904	0.6159232558987628	0.613441111444279	0.4884105515977191	-0.5420567993550617	-0.7185483098250518	-0.8903407119083563	0.03685339753334861	0.06256712003207146	0.92765627304804	0.991986521223688	0.8838835031073804	-1.2940577932111235	7.276814601019561	7.222660527849694	7.514939680108286	7.523045410005411	7.795747233385047	7.816026040389855	7.78194875477093	7.095396899798242	94	82	124	83	88	88	123	103	126	145	148	168	142	156	57	84
chr8	125207815	125208843	RR_peak_176769	dn.mid	4.393617614483816e-77	-1.2100516600141151	-1.8227929139681842	-1.449611624895391	-1.5214157708928604	-1.218585406308782	-1.117896501471714	-0.819303351421584	1.872541379589805	-0.33841301143834845	-1.2338176833373782	-0.624438510508083	-0.7071821563560434	-0.19880654662204944	0.09267409073527692	1.137442437936817	10.500962242888471	9.374424143928845	8.918192445539253	9.228686799330724	9.18652678469053	9.445557226598854	9.594074104389069	10.126410435018798	1246	1586	712	606	251	359	474	536	381	568	577	783	624	886	835	1070
chr8	125209899	125210546	RR_peak_176770	dn.mid	7.509898387794279e-29	-0.8210132155376403	-1.1019655220764433	-0.9505738999363476	-0.9435938121198643	-0.6882586731769261	-0.7497644292510429	-0.5296157113147723	1.6914594348167074	-0.5562391778944128	-1.0951883899594073	-0.7272014159636442	-0.6584373010051217	-0.032083218942220354	0.034108043187140086	1.3435820257609636	10.23512098495999	9.43201404905496	9.239446483340323	9.370928920294908	9.395498467720998	9.619295957647996	9.642946219925943	10.110823733327862	948	1358	724	660	343	469	499	656	483	651	640	957	695	866	766	1136
chr8	125221871	125222515	RR_peak_176773	dn.grad	2.977326469044083e-7	0.0059984875804819475	-0.2992550260691446	-0.44374448493196694	-0.36717454816373496	-0.7578270749173871	-0.45286227656458933	-1.8782615710208501	1.1769929539743764	0.9271585433295328	0.1102113651267152	-0.03982959964652654	0.18799634431970505	-0.6183843493399998	0.1261162148906075	-1.870261472654406	7.451018738959097	7.332315834939206	6.944162728914973	6.872874317544578	6.981120419793115	6.597987728680147	6.951719541645858	6.00318795858469	85	118	117	104	70	46	68	68	64	78	49	76	55	108	33	28
chr8	125240346	125241571	RR_peak_176776	dn.var	1.1524319904564965e-18	-0.384433620824037	-0.2562840871112848	0.15786671766741112	0.4704577439415688	0.5230985828338627	0.03703817237141375	-1.1037623458972	0.19835620409366064	-1.1210465835555334	-0.676484926628107	0.3340685101706115	1.074073640917309	1.247283557647979	0.3620434522778165	-1.4182938549237365	8.261586408781024	7.766874192106141	7.9335633069132125	8.312471958211319	8.58993808304402	8.654883422449112	8.322961208158913	7.6554208452619	163	244	137	182	105	149	231	211	217	339	290	375	199	284	91	128
chr8	125254870	125255504	RR_peak_176777	dn.var	6.71555002685924e-85	-1.6622317465532568	-2.2392838332754113	-2.0412139237948055	-2.486445754924392	-2.13618797470994	-2.4920087919865486	-3.8700487090012814	2.1582337458434324	0.3601685597405696	-0.22759604144797332	0.025047467998391998	-0.4543577217853425	-0.039274019544226144	-0.31812849643758645	-1.5040934943672637	9.174537247388038	7.72573257878023	7.252136791026819	7.455706215988933	7.069421846277682	7.403878689287566	7.1791895783989155	6.223589281431889	393	524	170	136	74	69	101	112	62	92	89	142	78	107	32	41
chr8	125259227	125260208	RR_peak_176778	dn.early	3.2619636679900955e-58	-1.6038465471771424	-1.232141130836716	-1.278352938980526	-1.2752775195631816	-1.224003007647343	-1.212960698426903	-1.5974184317121716	2.3749747948230766	-1.101875917169811	-0.342332796174965	-0.3792172773838023	-0.3365964680823141	-0.1805697555628309	0.006061806450132136	-0.040444386899494665	9.953588394710177	8.574020867176696	8.875397346147032	8.860762080856489	8.877673443862877	8.939582741629735	9.013635631412384	8.995182600353836	731	1101	337	302	241	346	330	396	288	430	358	509	363	541	304	407
chr8	125266892	125267679	RR_peak_176779	static	2.3864060569397357e-22	-0.664078006626404	-0.9178424249104807	-0.8835250455717758	-0.8461577263664295	-0.5489588806620224	-0.416976200906134	-0.8537486361463839	1.8660486876839473	-0.47981819075249155	-1.091359442696692	-0.9258597813688199	-0.7736678456456456	0.1304251432040749	0.7563323404054908	0.5178990891701551	9.910005589940392	9.247706357538307	9.075052356807111	9.121777215607842	9.164744957355587	9.419993922264617	9.596703802979473	9.529387894850217	755	990	672	512	300	399	446	470	392	531	572	755	665	835	504	638
chr8	125279170	125279841	RR_peak_176782	static	1.5687948330372109e-4	0.1060529148166699	0.044172216840743884	0.05973729813053745	-0.244884300572874	-0.21309413035642338	-0.47099667548852314	-0.8343503972052012	0.7759852970369675	0.7620684706545349	0.538129618640237	0.7004122831079836	-0.6180529055483635	-0.28978634311929374	-0.9325071029414342	-0.9362493178306316	7.955430310939071	7.952202806214173	7.900268285864291	7.937903882655219	7.632133550464212	7.708263111339026	7.559207268281726	7.558339396835711	146	160	180	189	120	123	149	170	82	171	108	193	101	151	87	114
chr8	125283514	125284308	RR_peak_176783	up.mid	8.308382789130546e-29	0.3437293448168729	1.1727910473253835	1.8282502147290203	1.5629019789390606	0.9182206321759532	0.36669466852437627	-0.3240012970832197	-1.230825194416814	-0.6841735785686736	0.5564689409063939	1.4524932469999885	1.1026653235569923	0.2910939595974973	-0.3966440036560379	-1.0910786944193493	6.832921863980346	7.152115048332145	7.876533718199381	8.399727729205612	8.195461089134128	7.72157966176645	7.320005305949492	6.91452069044133	42	93	111	83	109	130	239	238	141	259	135	157	88	118	50	73
chr8	125292439	125293013	RR_peak_176784	dn.grad	0.0015867322728695924	-0.24407770221315334	-0.21455817456439286	-0.21478477819083605	-0.30703571681323905	-0.602607544197902	-0.5085053789453949	-1.538464216068579	1.270814116259696	0.07476677728163994	0.22762696500144142	0.4131795308299444	0.21070905074235374	-0.5359047424544674	-0.12038431939853064	-1.540807378262084	7.032003655343731	6.5351248178894235	6.598628150819506	6.675713012087879	6.591599872510397	6.281431051008764	6.454052399694649	5.86396023930871	71	74	75	49	58	33	64	54	51	55	59	39	43	66	25	30
chr8	125364063	125364373	RR_peak_176788	up.late	2.6141215895601797e-16	0.6855915069514836	0.9463391068531238	1.3185723494357269	2.1678875749848654	2.405025520401298	1.921453746042061	1.3301093789192961	-1.7274991765802952	-0.895795005978494	-0.5843348517289042	-0.1398152524165161	0.9137277239327174	1.2136282243086438	0.7588470564780709	0.46124128198477937	5.460252055675456	6.068043337064003	6.295651629704711	6.620496864847523	7.390403110634259	7.60956386015973	7.2772196943884815	7.059735880525883	23	19	52	35	34	36	49	65	91	103	118	149	83	117	56	81
chr8	125383929	125385429	RR_peak_176790	static	8.050092185938842e-14	-0.6361742801845996	-0.06865539375020274	-0.0584369275735637	-2.3996387257037326e-4	-0.003270911605832379	0.23351636553090296	0.20949981009745386	0.10450993404154604	-1.758551533414578	-0.3568800425174646	-0.2812327420673859	-0.08331614401539802	-0.024244243813317592	0.7829300603423123	1.6167847114443008	11.78203090178681	11.009892360549186	11.590809629883001	11.622161357798797	11.704187118073492	11.728669236160796	12.063199470735517	12.40878727079089	3423	3785	2755	2295	2387	2899	3194	3643	3069	3906	3455	4719	5203	4641	4707	5322
chr8	125397574	125397813	RR_peak_176791	up.grad	1.0425704957191202e-20	0.3245794423897074	-0.06115277803542606	0.05308593096800532	0.4891637029250199	1.2509920983207796	1.5702533711614832	1.7112931887769471	-0.8366805066417977	-0.4438059653983101	-1.0691889369008825	-0.861705287429663	-0.2195962828393379	0.6694628795674312	1.1303289673500334	1.6311851322925284	6.372685968991403	6.676172809059529	6.193078380866223	6.353354882735041	6.849369799266967	7.536148217075471	7.892157013759035	8.279057255108174	34	58	73	62	36	29	51	42	54	76	94	167	145	184	167	204
chr8	125434445	125434967	RR_peak_176793	static	0.010787702084870246	-0.2404105903935837	-0.2611110854601207	-0.19974987180261375	-0.27815620360479676	-0.5082204995834301	-0.5836765710666267	-1.2280397306386526	1.4254483724079505	-0.00860096050703063	-0.08244460617605909	0.4490971714135874	0.23909005762773744	-0.3881671795696092	-0.41293212883409613	-1.2214907263624737	7.374099857451855	6.894970769489795	6.8702989274623825	7.0478919302027965	6.977726619579048	6.768154200361735	6.759880002757668	6.489733129490637	74	120	69	91	67	43	76	79	53	94	57	84	49	91	33	59
chr8	125437424	125438769	RR_peak_176794	static	0.0010580265081854704	-0.496433905548581	-0.6247571861540154	-0.6865346323173411	-0.4998879662710561	-0.3856122110323479	-0.3558585307174154	-0.5002724438698346	1.5758745295503684	-0.6940290149259666	-1.0095956102283228	-1.1594394791113	-0.42696528041109344	0.07885270714560212	0.46510702966086526	1.1701951183198749	8.623942933808301	8.083814518602644	8.008724770658386	7.973069100784221	8.14736290682973	8.267723381470315	8.359633425663242	8.52741064810713	239	318	232	184	121	147	144	187	155	216	215	253	221	273	208	255
chr8	125452466	125453071	RR_peak_176795	static	0.004088147687188401	0.0716249862659517	0.16211850637975972	-0.12538120582766743	0.12047074044152428	0.07895210364886879	-0.24442901121504512	-0.9219232762353622	0.3969400084039001	0.2942929520855512	0.6287394676544932	-0.40356558041388224	0.49501178196532325	0.5587374276652426	-0.42863833775976073	-1.541517719600878	7.004273104954019	6.97417714117434	7.072236360598868	6.769566060537937	7.033027602654952	7.051711866905778	6.762214765488636	6.435920190969454	69	73	81	87	47	83	62	64	50	109	69	106	52	86	36	50
chr8	125462227	125463702	RR_peak_176796	static	1.0372637790552935e-10	0.09497015528123917	-0.09108280665047475	-0.3708336435577225	-0.4558868993072741	-0.5124004781592172	-0.5312700227624805	-0.11806153477523401	0.7964079037011192	0.6488558431293674	0.12731999188291043	-0.6629716795094606	-0.8544522394670546	-0.9569828048618342	-0.7384974962629586	1.6403204813879237	10.18207139979152	10.141808897864326	9.999497512075852	9.783850778176076	9.73160151520788	9.703624019869574	9.763242063321078	10.412349659910936	965	1222	1287	1256	674	897	777	868	661	857	679	1044	854	866	1131	1259
chr8	125472013	125472558	RR_peak_176797	static	0.01398627291238507	0.24923785065917461	0.2856376257520349	0.25996955656733545	0.1288005416578507	0.017188093071477412	-0.2444076899154756	-0.43378961171804414	-0.11520009414728312	0.6309378326573106	0.7642691995428116	0.7020775802180411	0.19022281925847806	-0.26881632674602385	-1.327451101534611	-0.5760399092487108	7.175475470255103	7.332315834939206	7.3603424764687535	7.347269617008352	7.2396762559283205	7.14318489089082	6.920656778888548	7.078605599330565	70	93	117	104	62	98	81	118	77	96	75	112	55	103	52	90
chr8	125486159	125487736	RR_peak_176798	static	9.223562793429064e-5	0.3136763274613234	0.4074117674598521	0.24399119852088932	0.27858868391622177	0.12326372663373138	0.17963063389581083	0.4049266223855812	-0.9288350342498775	-0.24537104041694874	0.2022716174494297	-0.3523896194356509	-0.14354972300192675	-0.6490330297273805	-0.08727944038844798	2.204186269770796	12.315887172242999	12.504178043186606	12.627501329682625	12.474694966342174	12.532229300765197	12.392971208269316	12.547731478812816	13.179018683693378	4597	5806	7399	6773	4948	5644	5798	6353	5208	7007	5258	7600	6708	6862	7133	9416
chr8	125504361	125505183	RR_peak_176800	static	1.4606201113602617e-28	-0.1697119950526173	-0.6057066943855344	-0.4223279204176857	0.34853399131658297	0.4331871973687226	0.3963436879541371	0.47522537507616724	-0.0943831082240644	-0.7034285491470089	-1.4575817550078005	-1.0837448508191017	0.4251283354394476	0.6378279595618451	0.7362093504902729	1.5399726177064204	9.19959326805737	8.942556841390164	8.6242803513793	8.782051341115928	9.418843517906765	9.50860948225752	9.55012953885046	9.889343042819096	384	561	490	405	196	270	292	388	521	629	601	840	622	823	643	932
chr8	125550496	125551717	RR_peak_176804	static	6.211192099929912e-16	0.0029069748145304558	0.40070915528947154	0.13316421268618256	-0.10594148235651914	-0.4663753860379411	-0.23772953846757935	0.12570848840006027	0.07142034548433922	-0.3513718667105344	0.9510583116514735	0.18889239419288434	-0.4921112400902653	-1.4726651087694913	-0.5555545180505927	1.6603316822921759	11.463955808760815	11.325688146232508	11.751627818662978	11.5023732278117	11.279661508036192	10.958986510969615	11.258913363927368	11.983584719058438	2503	3325	3403	2944	2658	3256	2944	3341	2157	3051	1936	2792	2895	2720	3442	4125
chr8	125557246	125557991	RR_peak_176805	dn.early	2.1105581969007683e-44	-0.6552577573370484	-0.4059527117063685	-0.6414969927878743	-0.9674167066093525	-1.4860576799866596	-1.5981950075273113	-0.9139696755057111	1.658089524432691	0.044009061148974724	0.5757531032697084	0.17377107978864853	-0.43006603964056245	-1.291905461317915	-1.3260350670991587	0.5963837994176238	10.410952485902714	9.722061770046025	9.949010514028618	9.777444293993954	9.519726172173584	9.151892480075631	9.137325939501368	9.957815710151893	1143	1498	925	858	619	896	782	853	469	833	476	562	448	548	784	858
chr8	125591269	125591969	RR_peak_176812	static	8.940863860670665e-17	-0.1373746549229241	0.31018603355769936	0.5131920696969269	0.29838109300197124	-0.07869588489668318	-0.518488216962596	-0.9994595742784361	0.23937079525400498	-0.5410966748522951	0.7317026537809891	1.3226096698934569	0.8218435954370931	-0.11646109176760058	-1.0721062815565146	-1.3858626661891404	8.138891372235074	7.884509915238995	8.299359425414309	8.491956546326245	8.328739489224471	8.022913400912461	7.711435440509208	7.60917133685118	162	198	194	156	136	218	243	276	180	256	153	232	143	138	87	124
chr8	125597919	125598607	RR_peak_176813	static	0.8378146173205193	-0.08584876628473065	-0.02599509160384669	-0.0043535608591121246	-0.23258209051052675	-0.06378123950630427	0.12105464058437104	0.1490001217844256	0.1545707515762188	-0.6404111986105515	-0.28597459655895	-0.19651883228848432	-1.125653732157444	-0.2301417818182578	0.6598193646124382	1.6643100252450291	7.11045077484498	6.854844960727402	6.968804851513832	6.997567030892233	6.698827817441834	6.986756444078818	7.272900353777633	7.595868256412626	67	88	83	71	51	65	62	90	37	89	77	86	93	104	96	110
chr8	125604282	125604863	RR_peak_176814	static	8.646614018031855e-4	-0.09739476890889161	0.20327695368084847	0.38281433414300964	0.3121364734417636	-0.25549752599229386	-0.42585132437597706	0.042349670410753305	0.00495124302396846	-0.807857194609154	0.13569662011150707	0.8430819223567596	0.6891947688323586	-0.851349882166323	-1.1165319395402247	1.1028144619911175	8.133456765842695	7.877504653238139	8.17462828169984	8.397382812967155	8.348923987709425	7.8638088735836815	7.780303456234275	8.479172185657657	171	186	239	126	106	226	236	240	188	254	145	186	126	175	201	242
chr8	125605009	125605624	RR_peak_176815	static	3.561596099398901e-10	0.111881254640727	0.5727129249306997	0.8214248992503002	0.6925483080989047	0.03737286730870236	-0.2698047112238524	0.0962745982448021	-0.6532083435190825	-0.7027978526821892	0.5331791077638136	1.2602362696091114	0.9794912848083788	-0.6648514951729896	-1.3140191233898177	0.5619701525827723	7.9247604529403475	7.908915599608656	8.303835291094263	8.536144791381984	8.446441078180381	7.921040229986174	7.7136180144739015	8.313034613493727	143	155	212	149	128	234	253	287	194	293	151	197	118	167	154	235
chr8	125606638	125607346	RR_peak_176816	static	1.6890690008245519e-18	-0.15702669785354553	0.3592562181889822	0.2823864611848859	-0.13361613539163425	-0.6314164240672593	-0.8350794674508688	-0.5619621255121557	0.589095979382111	-0.24711883116505676	1.245414934825625	1.0951004032259695	0.01749668901161419	-1.2466075241739452	-1.5371963378840512	0.08381468677773353	8.638345523588647	8.382457777859644	8.83918384392139	8.793186516253659	8.463432030036078	8.076607049900975	7.987684783114418	8.48372581428337	261	299	306	236	274	285	322	359	202	290	165	236	158	199	183	268
chr8	125608154	125608710	RR_peak_176817	static	5.341141813399869e-12	-0.460799103498899	-0.539179194342806	-0.24424364857087855	-0.6071755022827617	-0.8063024941579051	-0.8972539810426042	0.3094255698390464	0.8232604614628682	-0.40405235889601565	-0.462808338812013	0.17034952335740497	-0.5097508863722433	-0.8502013689489442	-0.8221317476032202	2.05533471581215	8.499389453205733	7.958716147284312	7.93283212702732	8.211759837086746	7.9121523280740735	7.762172237534921	7.7745378665067735	9.042160333774635	225	270	222	155	128	122	197	207	118	189	114	200	122	179	302	446
chr8	125612994	125614258	RR_peak_176818	static	3.986392570987344e-15	-0.3320351940373371	-0.08177379670129928	0.4633185036193065	0.3437463957795729	0.2420523053453428	-0.1484593007879552	-0.41827655256671425	-0.024928847611281862	-1.6182136037773456	-0.697373256982835	1.2566776748206485	0.9095727471115294	0.6613992699950106	-0.3713130323258119	-0.1158209512298882	9.407901192917581	9.023532135305976	9.245678575192745	9.717080006905245	9.63334331549489	9.573473160361411	9.324338375828525	9.3859740941507	423	738	491	468	316	514	757	794	557	857	665	851	543	632	441	566
chr8	125616580	125617413	RR_peak_176819	dn.var	2.512989906836835e-13	-0.526213804236575	-0.7073538507542094	-0.5938094827212951	-0.6833240329166306	-0.42430156199170804	-0.34470261125727036	-1.175341904735587	1.931764669740512	-0.3932005948843524	-0.9330456478626049	-0.42827461554131274	-0.6473882439933895	0.302952236372209	0.8815063850391215	-0.7143141888701638	9.131674562165902	8.588654437494323	8.46256793958749	8.58046253056149	8.529286234876711	8.751248263290858	8.886375678189703	8.51365497556987	379	503	376	278	167	237	275	286	219	301	327	396	373	418	199	260
chr8	125627380	125628180	RR_peak_176821	up.late	3.061777539558585e-37	0.15183923982742625	0.7593450855546154	1.774011016361847	1.9687329343356266	1.973836201000314	1.8881649633105293	1.3800116060166743	-1.5004259369926825	-1.4280676410056596	-0.6220973974437007	0.5382328977189099	0.7632707144923281	0.8054043844881119	0.800372045274325	0.6433109334683661	6.789530768833636	6.8417197837053525	7.423032436990606	8.259930185953701	8.422240558331637	8.452629813634225	8.449000197672637	8.335718581681022	62	59	85	68	67	100	221	201	193	282	251	301	219	323	182	207
chr8	125640537	125640804	RR_peak_176824	up.var	2.3077025736580833e-90	0.6996273107564305	2.419200884948384	2.7769388609143633	2.7784438556114908	1.8214050549118395	1.7916044882707844	2.103265216063393	-1.86240029928106	-1.2026867903425453	0.5146796911272897	0.8904341971020574	0.9063453952704963	-0.012697098940935264	0.05748607894995881	0.7088388261147309	7.427157093861979	7.939788143213962	9.27426950457692	9.566249923481049	9.578613736110348	8.864470836467865	8.919006745830938	9.425141056790597	75	129	208	160	353	485	669	691	491	882	300	530	366	452	428	625
chr8	125641691	125642668	RR_peak_176825	up.mid	7.604690491471798e-73	0.8815856612396201	2.691378971045469	2.835360862926259	2.6525884178124337	1.7206814655430371	1.4969776449487175	1.5119798936132627	-1.7817417524641197	-1.0162609846762334	0.9142565690724247	1.1045362536997378	0.9165177406860657	-0.07787482020542409	-0.22362581641847834	0.16419281030603383	8.846112931649959	9.451653771465367	10.978808038389129	11.129330592158844	10.980596759694105	10.193973069371319	10.078675357965928	10.38546297015045	293	388	784	631	1290	2206	2358	2442	1529	2766	998	1626	1068	1184	934	1460
chr8	125652954	125653642	RR_peak_176826	up.late	4.6996983033549555e-65	0.6528396999315038	1.2914808335877241	1.9886938053671188	2.284584519695135	2.1318202980239565	2.074468733491939	2.1330879468106643	-1.814492856558728	-1.131233946778246	-0.434947050980102	0.37848417954147456	0.7209433157809584	0.585271041824449	0.6227796676623156	1.0731956495078823	7.416322895818118	7.894473405021633	8.381741011798368	8.950987239704702	9.190643112508342	9.095698478858491	9.121947340435229	9.43715234982479	76	125	190	162	137	251	370	416	421	518	411	588	435	549	454	602
chr8	125654036	125654750	RR_peak_176827	up.late	1.4160686767557156e-69	0.3582393237889536	0.8843939230928547	1.651815248343983	2.008529107152214	2.0854543791083473	1.9603606123383337	1.9061751882694713	-1.5791146846028614	-1.2610063385940902	-0.663720921567454	0.24536839593207044	0.6626916878724336	0.7798174285706386	0.7423628849439643	1.07360154744529	7.6340355734462335	7.851876107643433	8.260897046407772	8.883441236278234	9.16922414637741	9.249431831092592	9.22378296681689	9.450615139224164	94	144	180	159	125	222	343	397	402	522	498	640	482	595	440	636
chr8	125667285	125667928	RR_peak_176830	static	0.023345298496480777	0.05053323802464231	-0.11812208482349526	0.004602564139341334	-0.062462575774966896	-0.3182483951265039	-0.43050588516278404	-0.5884857433240667	1.0134574288550164	0.6569716496292916	-0.303598463454809	0.5632355837445455	0.3038596601454654	-0.9885462417467688	-1.1303490266812721	-0.1150305904914793	7.67377013929988	7.6117236842106895	7.4445361725210475	7.595408894277728	7.5502644382218325	7.325320809550499	7.300639992980282	7.4773564664651575	119	122	147	130	68	102	126	113	94	129	89	125	90	112	82	106
chr8	125672492	125673172	RR_peak_176831	static	4.832315999837731e-6	-0.6404506976687786	-0.5924727912605059	-0.438028602007518	-0.3651922721550796	-0.6449214337483977	-0.88249018571019	-0.9680273830929944	1.9747204832654108	-0.7478859369623405	-0.4937399019408229	0.14284539820983566	0.4276879730967923	-0.3809663985787542	-0.8646821287243097	-0.057979488365833	8.63885360607911	7.970614697049365	8.032992522913306	8.189236577623742	8.259148589170294	8.060671750543948	7.941948137247703	8.139945941226829	244	320	196	179	110	169	198	198	154	265	182	208	149	195	121	221
chr8	125693189	125693837	RR_peak_176833	up.grad	2.0578921734760895e-20	0.32070007651035787	0.04478366137818686	0.11646077371622206	0.16025310948004848	0.11560581534351654	0.37036671070122007	1.8766578303887915	-0.5307620808797949	-0.12535247385104634	-0.6383107795016179	-0.4627062339789652	-0.3910717426607604	-0.4205242508959438	0.13199622065753852	2.4367313411105913	6.828761773695154	7.091540798296715	6.759050692282607	6.872874317544578	6.9193064726540445	6.900215900423076	7.258349472173689	8.752236238588347	53	73	105	80	54	45	68	68	53	86	81	72	82	115	237	336
chr8	125699922	125701350	RR_peak_176835	dn.early	2.5484752863850245e-10	1.0112233241100554	0.36386199424506654	0.11188908963937526	-0.016367877036153815	0.03406756680927826	0.06872828526150024	0.047316310275809716	-0.6365947870017027	2.1026768244462906	0.20924933797198297	-0.5366050230019362	-0.8998924130498093	-0.6628894117411684	-0.26027692188923834	0.684332394265578	8.057890194656494	8.78168424438827	8.281386448951961	8.084310355371722	7.988319417430287	8.050942401364724	8.157324157479987	8.40691700526358	132	211	414	358	177	162	164	199	138	184	191	195	182	232	171	250
chr8	125714688	125715691	RR_peak_176838	up.mid	3.312274796408362e-27	0.898365308676997	0.9901314536722382	1.1095372698762	0.6508821032472691	-0.041416755449408336	-0.1685862958670604	-0.041971060508110114	-0.9042611270018307	0.7777955725074523	1.002818979667388	1.2802422408308696	0.324841907334559	-1.1025946512242233	-1.221174792154045	-0.15766812996016047	8.014337194398626	8.642993765426215	8.727094642398662	8.830779587226743	8.473705596920931	7.9402114688545105	7.895892995636183	8.293370947309782	126	205	358	322	219	291	340	364	174	344	150	205	131	205	161	217
chr8	125721526	125722498	RR_peak_176839	up.mid	2.703012096473853e-52	1.71377333961058	1.8570675294125347	1.2426340553902446	0.9693834622673054	0.1749214007088403	0.09294735426906463	0.19662557737933342	-1.1517262249500166	1.1755345771589631	1.412158836368525	0.5631584728321246	0.17355847358532417	-0.9253944248237395	-0.9763774770344553	-0.27091223313672974	8.241481952868469	9.492533767330407	9.619734469787808	9.163342369547673	8.953907403973385	8.363149799016963	8.33574314140591	8.714975916958306	153	251	782	680	524	602	462	489	286	497	226	285	276	211	264	282
chr8	125727089	125727745	RR_peak_176840	dn.grad	1.4828965481824991e-5	0.09247157557934862	0.20709575127134036	0.03385728872943371	0.12416920928798787	-0.14564304273060746	-0.3926912078024565	-1.0680855972255667	0.42669693995309355	0.42274706777501125	0.6902418349358008	0.2911937414356523	0.6051559819192323	-0.13886573400550983	-0.59596310730918	-1.7012067247041018	7.884800343469818	7.883534320508891	7.969272415790231	7.841368517611215	7.942000484266264	7.7035247733264764	7.557014774042628	7.202759311092435	145	143	190	159	93	180	157	137	121	194	144	143	107	142	51	112
chr8	125732507	125733267	RR_peak_176841	dn.grad	2.914641840213095e-7	-0.1226590588861017	-0.16870633826549505	-0.012530449154434046	-0.28152459677354497	-0.3298106894545868	-0.624494340780001	-1.15591843671926	1.294169754464005	0.24445043525624377	0.16042132366864975	0.906007168543981	-0.10922283868620225	-0.11773640488207823	-0.8936740241613546	-1.4844154142032537	8.215367644000438	7.967698196843431	7.9478724746420895	8.123785054919004	7.884252972364145	7.882244292334651	7.699170552832305	7.559791777185058	173	212	227	154	101	159	189	185	112	190	160	174	118	163	93	107
chr8	125738917	125741118	RR_peak_176842	up.var	1.1471951862427427e-15	-0.05509252815435326	1.057513339854525	0.8501162680175673	0.5426858311100551	-0.09364616358987642	0.10103885999504589	0.36302403337235595	-0.7273322530929511	-1.142635634208143	1.3218506115956243	0.9101075351795253	0.25496990487200455	-1.0289208922731548	-0.45743813319628335	0.8693988611233904	10.152361023565547	9.976978971441698	11.017728155952142	10.843849615652916	10.567185886794375	10.025000552060037	10.266336942751499	10.826658398051858	1007	1113	1209	1015	1644	1847	2011	1870	1158	1944	955	1286	1446	1182	1514	1797
chr8	125749656	125750338	RR_peak_176843	up.mid	2.0635372190133654e-10	0.7264084919721817	1.3054542690411397	1.1874136274480573	0.7681662903216004	0.4005524181933605	-0.023045916250283533	-1.137484281857147	-0.6075213677781908	0.4780261314107256	1.1287314647105793	1.0000808894356983	0.47579114375693077	-0.17405150789328627	-0.6761181938354671	-1.6249385598069892	5.9810045864355885	6.771136220470462	7.244761620242991	7.151121416256138	6.769509451998092	6.296511967689407	5.931075382690254	5.24046259353935	31	35	84	62	70	72	78	90	48	76	76	30	26	49	17	14
chr8	125763601	125764689	RR_peak_176844	up.var	1.9537269276875064e-35	0.7926087938186372	1.0244362285949404	0.9562623475741413	0.757290521472733	0.4233382677953814	0.16513584281195076	0.7405673053144249	-1.5365374868255472	0.12462409797397288	0.7893619568271899	0.6675510698281742	0.1774128853860293	-0.5940853798951728	-1.0281327500820137	1.399805606787352	10.265731044846845	10.850095498812333	11.08393739563529	11.041086686156103	10.868665571232633	10.59726743233287	10.444577978883343	11.29867964193442	1010	1340	2325	2140	1532	2181	2077	2435	1464	2447	1500	2074	1415	1626	2045	2671
chr8	125773906	125774698	RR_peak_176846	up.var	3.147085862469893e-36	0.9046019437174324	1.7495744615924869	1.547105191826959	1.043241845998367	0.6157653266927773	0.7440860246591966	1.4361346636087926	-1.6475410159418726	-0.3759834415426697	1.0301347075085854	0.7383121041160272	-0.08499846482608223	-0.6903684418630864	-0.3386134994840077	1.3690580520331137	8.447613860896695	9.053974757885095	9.724502840369476	9.585342947717184	9.19273521595982	8.90405565502099	9.07179516338093	9.886123412912802	232	239	622	390	549	689	728	656	367	596	391	437	457	477	712	837
chr8	125784097	125784975	RR_peak_176847	static	8.23092602392841e-40	-0.17342105306214262	-0.0408907622535533	-0.02157315115714246	-0.26630460131926387	-0.6533464686979567	-0.5806750905906524	0.8631786578597208	0.1735607112683199	-0.34963337283411366	-0.08413598493639754	-0.014891673700068773	-0.41233607844222675	-0.9470000458901682	-0.6958727466732408	2.330309191207906	9.905316794592782	9.637440330901406	9.773375547965927	9.80882877992774	9.605336414682633	9.331587346764818	9.460165048414492	11.009576520444062	795	932	915	749	524	784	791	890	494	918	522	707	600	728	1666	2150
chr8	125794768	125795349	RR_peak_176848	static	0.005001652902874397	-0.07861860996437808	-0.04621520182498506	-0.12938690951346044	-0.3289219438606501	-0.7055050613289539	-0.7122502854775618	-0.5962368990747966	1.0731758020848072	0.3457698347697469	0.6247910207035925	0.32201413359256864	-0.33697339749805183	-1.346501486533436	-1.0829224251484102	0.4006465180291915	7.678891092725431	7.462450586981085	7.54547367080293	7.4553820500043	7.259299530864484	6.9589132541881185	7.03734151558989	7.47877920897753	93	157	157	96	83	98	127	90	64	120	73	87	74	91	91	96
chr8	125797197	125797905	RR_peak_176849	static	3.697771391370986e-12	0.506277171978436	0.42323729382260666	0.1824072739115837	-0.015752955029638832	-0.24669225661406863	-0.3622086197576677	0.42211762676859343	-0.279941108706207	0.7311487538338662	0.5508800037901459	-0.03952684271061832	-0.5531395638872211	-1.0669049501542835	-1.143947350354673	1.8014310581890114	8.752077653553226	9.05882252842881	9.004132517951183	8.825014636380704	8.669194589390983	8.513328226800834	8.489955070481955	9.383525231615053	295	325	536	457	295	357	324	378	227	374	253	333	253	301	410	606
chr8	125801879	125802999	RR_peak_176851	static	4.481775303280092e-8	-0.43857595977743186	-0.35909154967023943	0.018342440391045184	-0.13424871112065834	-0.3382742275396725	-0.3343523110780568	0.12994448171481018	0.5421767414788904	-1.1207847946462857	-0.8212415873338381	0.3144265618799425	-0.08979342146759187	-0.5522201714922131	-0.3021501115603999	2.0295867831414767	9.516557037270971	9.044762122322943	9.129744822732556	9.451942568277508	9.337262265383606	9.206068257309365	9.27701504717408	9.9385466496911	502	754	526	454	294	449	572	661	419	676	468	630	500	631	697	935
chr8	125814948	125815664	RR_peak_176852	static	3.6102033503182715e-13	-0.13564988827871174	0.6592189055463418	0.897068250342415	0.4411073117907262	-0.09337461207626938	-0.11459101418465859	0.10121247867717205	-0.48471818442430636	-1.2733015655932634	0.8555527325673022	1.4402283307492152	0.3321808600992522	-0.8477968387857293	-0.6829734872362265	0.6608281526237574	8.393216298358851	8.129121308284613	8.842070335829181	9.037877019035733	8.66679414720383	8.271621986445242	8.326820995745873	8.77685746521153	186	270	274	169	250	314	417	432	203	417	193	284	210	271	257	324
chr8	125820156	125820596	RR_peak_176853	static	2.510714925887715e-4	-0.2848413093773259	-0.09756012140627658	0.23801399914495885	0.05084515817483028	-0.22600987226100017	-0.30941581421437087	-0.6131227262971004	0.5797605492447935	-0.9794472166593057	-0.1853162602898083	1.0968662403699732	0.3933129854730577	-0.3634149534860841	-0.34605157061559566	-0.19570977403704148	8.440625376050956	8.060887106680827	8.254294246908955	8.566564217893154	8.395216882876923	8.210919084848868	8.21514786122225	8.251762951844015	169	324	217	189	122	225	272	282	150	348	169	292	177	264	145	224
chr8	125821452	125822134	RR_peak_176854	static	4.910719972692878e-7	-0.29852108991800275	0.28960988365889323	0.5594602874823221	0.22210587744607466	0.04127946385979725	0.04203264394518436	-0.16861053689723407	-0.22840838463407254	-1.744730166801356	0.3166086643549647	1.2872193737107787	0.17340924101635125	-0.25482367208856493	0.023830032066709902	0.4268949123752138	9.153533496393619	8.770761913678315	9.29111447748998	9.536129883711693	9.254966035543248	9.146865372578644	9.21720711707073	9.318954506039926	377	526	457	318	313	562	631	695	347	703	444	597	467	607	408	543
chr8	125826570	125828221	RR_peak_176855	static	7.288451664068806e-21	-0.1962048339657126	0.5705157252119367	0.726902323340287	0.2195984211145409	-0.13393445616152894	0.060174276141235127	0.3573690448519655	-0.4848516722460354	-1.3167085935569403	0.6583299644822681	1.0995376538908994	-0.15116376666879772	-0.9280173766018316	-0.25552444867326646	1.3783982393736973	10.979363146740258	10.654334295616662	11.426034929462038	11.598426628949728	11.109743977632057	10.806206398200917	11.068967455004904	11.707384952672385	1750	2356	2025	1820	1920	2851	3131	3595	1672	3061	1678	2556	2388	2506	2810	3459
chr8	125842797	125843776	RR_peak_176859	static	7.963443543533168e-11	0.11277892769323039	0.4049123581673852	0.9394468870438369	0.6718944004739182	0.156374205939789	-0.0024368790686447174	-0.4172450551421676	-0.681733894584299	-0.7095330172613299	0.2571219276086911	1.8104137740865835	1.1104374377321808	-0.3255329487011605	-0.5863691385477925	-0.8748041403328661	7.370011127672739	7.361823013542118	7.646547143345854	8.104062693922305	7.897887621514732	7.474928611300241	7.398100413638261	7.31314310252738	84	105	125	102	81	119	164	206	117	186	103	137	98	120	69	97
chr8	125852445	125853189	RR_peak_176860	static	0.0013100353164202964	-0.19045807414225557	-0.0222418865875049	0.09594944263975481	-0.13273346947443238	-0.33126172206351007	-0.42437820268867865	-0.11151543993698115	0.5920306858819149	-0.7823178148004626	0.04358554301118511	0.6070522874780979	-0.2624734296083282	-0.9131303245678042	-0.9316757527242523	1.6469288053296622	9.419305035773846	9.137570901325095	9.306876697879499	9.422384384222681	9.244136235981793	9.11075503242716	9.106953318271657	9.635553540768514	514	620	615	459	355	511	566	634	377	636	407	610	410	567	526	736
chr8	125858743	125859303	RR_peak_176862	up.var	1.4781296871568917e-15	-0.09738127264474035	0.9916128823673357	1.1208375633037824	0.6487970372668286	0.3078355490421879	0.23316269479057264	0.9309065280704755	-0.9140601138812625	-1.4192286751197987	0.6763714131560353	0.9375245614038294	0.08347952322997487	-0.4075910260881108	-0.3918705755337027	1.43537489283304	8.358331031721779	8.133381878187839	9.066542613383918	9.182832866081029	8.802530679527589	8.58385930353436	8.590859545268955	9.404523246747276	214	221	283	165	291	405	457	512	230	470	265	361	290	315	435	593
chr8	125860023	125860856	RR_peak_176863	up.var	1.6229540049820538e-71	0.40426708660577565	1.732439485595628	1.7692594985707333	1.29757300646596	1.2006161952500658	1.2170026795681064	2.219093553649725	-1.474640602673793	-1.1532857225672268	0.4570377186252258	0.5294597699523893	-0.05593206177702967	-0.11199136036559301	0.016140039335183876	1.7932122194708513	9.136063986191655	9.3564456455724	10.460787835714408	10.51045408581755	10.10899877503564	10.07055392166179	10.158425033111758	11.37712168326933	379	507	733	570	964	1336	1502	1495	738	1448	935	1416	1151	1254	2148	2845
chr8	125868970	125870026	RR_peak_176864	static	1.9924768162734063e-11	0.277242410439119	0.690189789002463	0.8927594333642705	0.31325890528585776	0.08677706287702097	-0.48136001074069795	-0.3637292709333772	-0.5093675892162323	0.07783670108929139	1.0361239069255455	1.5096227094855887	0.23488158381088248	-0.290067623329666	-1.605718433759906	-0.4533112550055062	7.440764774547576	7.658446666883239	8.013692321268621	8.189222570385692	7.7166646121824485	7.522061237041909	7.034337692109375	7.461545359958562	70	142	164	126	130	138	196	200	108	148	122	125	81	83	72	118
chr8	125877433	125877731	RR_peak_176865	static	1.4967414722052442e-14	0.38612043274941066	0.9057626785219921	0.6797745140120307	0.18372026811722655	0.04808850313179163	-0.029108624754513576	0.6180015326576934	-0.7937117561753593	-0.1957345703551439	1.059231779387866	0.5752193332886204	-0.618596989595295	-0.8045226590886655	-0.7842889299785509	1.562403792516546	9.366171288840842	9.57632732586439	10.017378859123376	9.84727514955999	9.42771448186131	9.362371852061678	9.369482893126158	10.194216100957675	445	652	890	692	646	963	829	907	381	868	498	782	540	689	861	1161
chr8	125878478	125879341	RR_peak_176866	up.mid	6.064940665654474e-62	0.9953682223125603	1.4263255578163616	1.1461431001320277	0.6472951506010625	0.19770109081068302	0.12586849854450702	0.40282170155703806	-1.2840132899262127	0.5053448084922282	1.513522303794875	0.9365082741633384	-0.11555213418293794	-0.979003558229112	-0.9436064565278535	0.36680005241568114	9.646400596930256	10.357819143075377	10.758653480594726	10.529242451897545	10.110961009617162	9.767667312673659	9.781740602224989	10.302736088972832	599	793	1730	1331	1248	1645	1411	1640	789	1363	739	1072	801	955	941	1269
chr8	125917532	125918416	RR_peak_176870	static	4.660427852512975e-13	0.21930844666007748	0.3285711790358359	0.053254417561120045	0.0486046803327237	0.16953457481727754	-0.05554802632275744	-0.7547948465072171	0.028019231725566113	0.3910301272161758	0.9881016031912826	-0.1692571279696763	-0.09116066004407647	0.550610762739602	-0.0718112194446284	-1.6255327174142453	9.01530670901323	9.079723769918713	9.185675382144662	8.98029959645666	8.99415798195792	9.108041695483882	8.997591581635135	8.721880374042861	314	492	564	451	304	480	346	469	322	475	378	653	350	545	223	338
chr8	125919322	125919896	RR_peak_176871	up.late	7.775603151140556e-15	0.3243325879299411	0.49542854903224237	0.3287994201904546	0.6990050449056211	1.1295304436617013	0.9960721328985055	1.0583299479038417	-1.2921075530869155	-0.8369931006621504	-0.4464189041487935	-0.7673081398788252	0.024459336637201342	0.8950139667196741	0.8294171657886141	1.5939372286312015	7.773199422430286	7.95618267472053	8.113216880858989	7.984200200184542	8.30253811966534	8.652553190951512	8.626179350458749	8.933562178656683	103	166	210	163	127	168	146	188	181	243	263	412	278	350	283	391
chr8	125936717	125937433	RR_peak_176873	static	2.454021148471717e-5	-0.2169033218808517	0.1768365816722141	0.11739686397467465	0.27382090766912287	-0.4177539117935223	-0.31612910057213467	-0.9934517462539553	0.5828473276364765	-0.6975207667172583	0.8030149281197756	0.7346514206528162	1.2783594605726158	-0.9432869964617547	-0.3798691027667053	-1.3781962710359577	7.223689449067112	6.814002064666368	7.2941378527484915	7.272263153834867	7.446236814795882	6.735362707529874	6.9156430536353515	6.59620206775943	65	108	76	73	83	66	91	93	84	122	60	76	61	92	38	60
chr8	125968098	125968886	RR_peak_176878	static	9.087641248934231e-5	-0.4532113951261645	-0.6424595437491569	-0.4814621574638529	-0.363397287886146	-0.22242542407396046	-0.38355931922205694	-0.03802548073966871	0.918122481146051	-0.7468166078007141	-1.1944314265222813	-0.65940436615323506	-0.2768692566580548	0.1791583880947656	-0.05591326443437515	1.8361540523278674	8.897519951906535	8.400995375610389	8.267505952672881	8.42706379248837	8.541144892764926	8.67714322122838	8.607039243583706	9.171298878675497	300	416	311	240	131	214	218	274	233	289	281	403	248	379	377	451
chr8	125985211	125986087	RR_peak_176879	static	2.685556458764008e-6	-0.06803448201143704	0.09672069088087092	0.044638343749073904	-0.06876376770090296	-0.2582760839911778	-0.3660690432650401	0.1440783201836398	0.24012089931083885	-0.5263765753119385	0.1666141181530977	0.047690644154887725	-0.30233759058885756	-0.8661789806626667	-0.9281262464870367	2.1685937314316677	9.906224457872476	9.727912672804242	9.889124433675649	9.861459036675388	9.780031293691426	9.648863784223902	9.634452872361894	10.354848810249226	771	963	950	844	640	784	854	902	662	930	685	942	744	796	1012	1284
chr8	126010033	126011239	RR_peak_176880	static	4.929433785238336e-68	0.016262500426846155	0.5740050796269897	0.292583032480353	-0.0590319354315183	-0.8790202587136919	-0.5948363360736515	0.4762064205816105	0.0300478097828163	-0.19759505384898784	0.8831482401837132	0.3970333280829269	-0.2250088177607926	-1.5821090865802456	-0.9616628600236599	1.6561464401642214	11.39907712592721	11.275732951645146	11.861314186596358	11.59792160102315	11.260879298779779	10.525559028225437	10.861736610426405	12.280149300410123	2441	3109	3213	2902	2737	3675	3249	3462	2017	3172	1358	2044	2015	2181	3979	5315
chr8	126029101	126029612	RR_peak_176881	static	0.018221987978162858	0.38813434172645545	0.1819212127617543	0.5647056655036378	0.3438564025199557	-0.13118810229668762	0.04220967875681416	0.008727833890291893	-0.6052328983678057	0.4886776630338395	-0.24185689285467632	1.0618375937729896	0.4270235826215945	-1.272183940428848	-0.5338821612641149	0.6756170534870248	7.450264792469844	7.7415300877407756	7.547017509990498	7.894140001525958	7.7251140345737594	7.272682000008039	7.469262683379387	7.791304684201705	75	134	166	143	80	102	160	147	104	156	78	132	74	181	97	151
chr8	126082515	126083460	RR_peak_176882	up.var	5.89875927745448e-25	0.6615892692529014	1.1267756979678503	1.7467711360057794	1.9644081417241177	1.3068412270023153	1.0279430913443437	0.9409323340647054	-1.8875250789440954	-0.8483968604626969	-0.07332312737362517	0.882874773228266	1.2214526720255257	0.287775594222539	0.014739618518865119	0.40240240878522904	7.333100056721984	7.860965847089061	8.254694841676217	8.740432935947393	8.912426812132018	8.438129049972922	8.299429755169731	8.496358220339232	61	138	208	140	151	181	301	349	273	483	209	353	195	278	190	264
chr8	126103351	126104553	RR_peak_176883	static	1.1632344339575886e-8	0.16896546069824334	0.5398198160755654	0.26566883796668306	0.29750420618606105	1.340133373108562e-4	0.24877643630026533	0.40012889614379427	-0.8260861774653485	-0.7161278039884875	0.6632274468579271	-0.23239251012614126	-0.053324839347228814	-0.9959463948375722	0.17850870697623705	1.9821415719306303	10.960993083264363	10.991214875265909	11.370327317267375	11.124168346408254	11.17338466099498	10.914307414893312	11.237103548374149	11.732827662584302	1705	2353	2652	2319	2098	2416	2230	2563	2066	2732	1894	2670	2763	2766	2834	3553
chr8	126112134	126112741	RR_peak_176884	dn.grad	2.633932537363453e-9	-0.5057763108162114	-0.31188161454558705	-0.26164307110711954	-0.27730492940712315	-0.48782330363674353	-0.96157547239464225	-1.7720591675037598	1.3563358629287934	-0.2168860806202908	0.3502167972963137	0.5105271506161045	0.5135018624707475	0.05563645022737029	-0.7852360814350204	-1.7840959614840106	8.016948875243626	7.386320240123236	7.61364437283054	7.6779050448382415	7.679097463037379	7.49556135030017	7.158496196126051	6.758101550338963	133	195	130	102	91	100	111	147	97	155	135	109	71	114	58	50
chr8	126122859	126123563	RR_peak_176885	up.late	1.3188353240755984e-68	0.5780364441281037	1.3043970548691823	1.9271192768909622	2.090160489479473	2.3595554246724597	2.1393011325824483	1.2572678555369936	-1.8167377685000918	-1.1685424842240608	-0.2887687762275784	0.46186688362745687	0.6688532984981482	1.018860043162992	0.8691636137779837	0.25530518988515943	7.328922792961686	7.755384327009636	8.334206256493868	8.828065503511397	8.964246290620071	9.194523210057415	9.096034729092402	8.692164149512392	69	120	153	159	142	222	344	358	295	491	438	659	402	567	226	316
chr8	126130452	126131143	RR_peak_176886	up.mid	2.7758193114817866e-26	1.5177139388074443	1.8516187297532687	1.9332330836052567	1.8618014227444526	1.332992886697513	1.0494062415317096	1.0074265412954955	-2.255367304577097	0.122162984441473	0.653279044044471	0.8457472131881499	0.7748286560704916	9.030748063807992e-4	-0.3011998151459706	0.1596461471720923	7.192440951525138	8.364111864462766	8.625851216977075	8.720701472510559	8.6857520920774	8.30435375762345	8.155474405588913	8.382583945217835	62	108	308	227	171	311	274	370	261	335	203	286	183	230	160	256
chr8	126131254	126131874	RR_peak_176887	up.mid	1.2839741640136182e-34	1.7193000167610466	2.1266567893471393	2.1001494118596127	2.01333423701202	1.229486514744524	1.2256229131040994	1.2688167104891213	-2.2312823122701566	0.19342102237697764	0.7926553047022217	0.7988521061059878	0.7026554090899957	-0.34893883214670673	-0.22539504338630303	0.3180323455279837	7.232059476885228	8.5619364219325	8.890598425798744	8.893997185227228	8.841236186500806	8.264468333303338	8.332228390390966	8.630281989566438	62	115	376	265	231	371	355	391	276	420	188	288	232	248	206	310
chr8	126132619	126133188	RR_peak_176888	up.mid	4.1738510805934914e-11	1.076565653019178	1.264627227368216	1.0458382337480032	0.9228061962395868	0.7278667863645228	0.4170764455611663	0.35278977164433856	-1.9681751909918854	0.5983353837871725	1.042025901496332	0.6142369514782953	0.3720000321391633	-0.039377039123068974	-0.6478523993632936	0.028806360577283925	7.230663003698417	8.099660995782742	8.249890717329595	8.105045127268646	8.023025828933	7.88373715721296	7.67771273187933	7.9068234589080895	59	121	225	195	130	209	179	189	139	194	135	207	131	142	118	151
chr8	126162125	126162608	RR_peak_176890	static	0.020937743560252783	0.3635251532271528	0.5688641223057245	0.65357781127272	0.3039585264512921	0.2806977757670392	0.1662335916657152	-0.15875612152878565	-1.4642355764295596	0.10996734999402882	0.9156435383888732	1.2844505030765276	-0.0906225929334388	-0.0885147584666368	-0.2861855828907778	-0.38050288073900396	6.618095798355009	7.0006212350990165	7.196397542376097	7.286016258536084	6.95187862749943	6.952390823409159	6.9043575507127475	6.881438799294928	35	81	99	74	60	78	91	95	59	81	74	85	62	89	57	61
chr8	126174984	126176234	RR_peak_176891	static	0.0072739302952593244	0.3983563516653448	-0.0023095559526203134	0.26436449562606107	0.22673892379075922	0.3537684951751149	0.2065053788146435	0.17213938726874736	-0.8651351637314235	0.32469444929205366	-1.390111874983362	-0.1533822875939322	-0.2104158493394655	0.47282750924815276	0.2208882627366283	1.6006349543713485	9.44641321504445	9.664992710333284	9.349971553710898	9.577166881564127	9.566689442606137	9.69220572396682	9.645922833758698	9.89939134066331	506	661	961	748	419	468	593	794	550	773	685	1015	738	819	743	820
chr8	126186908	126188027	RR_peak_176895	static	2.0917773174702565e-7	0.46913016346779063	0.37324477770210457	0.4420779950569197	0.22555273080201782	0.15350339337872754	-0.08827729464786406	-0.1856207953690383	-0.7892193425109069	0.8289877722210525	0.409979921302996	0.8610465788453038	-0.1135695903433992	-0.2718651248405283	-1.049767401442748	0.12440718676826155	8.737595088744987	9.012422606943531	8.941260586504269	9.017867300753576	8.852343777506261	8.825459722621257	8.69334501979164	8.89276046239602	237	394	495	455	233	403	381	456	256	462	320	463	261	421	280	367
chr8	126188262	126188462	RR_peak_176896	static	0.005957429067326249	0.43057358259855283	0.3738113072491106	0.4654560342176849	0.5164114248541305	0.5610548300582179	0.32895788608671267	0.010065305295631835	-1.706238604780936	-0.042756595435484115	-0.401907597190134	0.21553622256758886	0.5676694631287614	0.926730494954367	0.20821735033468164	0.23274926642113924	7.746084908181846	8.024982585112049	7.96476769881103	8.068287692413545	8.127325988115377	8.187525790150943	8.067060617848242	8.071173613581722	106	154	205	188	98	169	152	209	147	220	196	241	167	216	136	174
chr8	126195306	126195724	RR_peak_176898	up.grad	9.00889044620998e-19	0.743606616082514	0.6178824484069692	0.3479892912123084	0.21598534099416547	0.21779085504053453	0.7080476949919221	1.0635341255309834	-1.0449089721860452	0.26946347332913584	0.04412557228487794	-0.5078263525071472	-0.7446049484445131	-0.6777065221258787	0.5676260946127025	2.0938316550368827	8.709733072670828	9.190114277375688	9.107757033248529	8.906027811462513	8.819489184186182	8.843939443119607	9.2990877420119	9.85689041677541	281	316	632	491	324	392	333	426	285	391	349	439	530	619	712	796
chr8	126200269	126200813	RR_peak_176899	static	4.863468709696538e-12	0.8353486731497172	0.44538179590801186	0.3858348387484387	-0.0314970625307026	0.09833682654067347	0.4518610796203456	0.8632534780485236	-0.8702165355862215	0.7517684659376389	-0.05939103606087667	-0.16404776849145078	-1.1504854556491584	-0.7350000384185942	0.27835570878919846	1.9490166594794465	8.184371405689909	8.75348895329107	8.468871582565042	8.432149921856169	8.086031433183882	8.231815790928342	8.587379213004755	9.173576041111414	160	217	432	326	198	202	243	248	140	215	211	242	270	336	413	413
chr8	126203726	126204662	RR_peak_176900	up.mid	6.0774171060472285e-68	0.9868802119410248	1.1281783919186799	0.7933616276914586	0.48985454862017186	0.08147935676482751	0.19859237212617062	-0.09825791544987951	-1.1609252933691145	1.075682237040614	1.534262009906529	0.6745220161126454	-0.0803650644760384	-1.0857820883891327	-0.5417502318453978	-0.41564358498012755	9.637934599737541	10.338099845418807	10.481657271103725	10.212517488735903	9.976201688553846	9.661458020749384	9.831766040067194	9.871243458516325	597	784	1545	1444	973	1368	1044	1329	772	1114	659	1000	795	1049	665	874
chr8	126222469	126223114	RR_peak_176903	up.late	4.6364678399710776e-18	0.41575154016097665	0.0010613003867890247	0.6140758022131386	0.6291014283310462	1.2581735049021734	1.435963358943038	1.279631079355536	-1.0744405998758548	-0.5367589872073254	-1.3196818100809766	-0.19936976700361259	-0.15860344183266278	0.7659354900690667	1.127627194727579	1.395291921203783	7.177556182995896	7.4820162737846445	7.038689315755219	7.673061587952182	7.696145358663759	8.2196618794306	8.424468379491735	8.57603247430881	71	92	121	128	48	77	118	137	103	150	180	278	262	259	228	254
chr8	126231342	126232824	RR_peak_176905	static	5.4048123064047795e-43	0.8518641466828716	0.9646101043020613	0.45968565280305673	0.3438736497232467	0.20593581411030723	0.1688695983321009	0.21516937336652905	-1.3113074049569506	1.0628023910788706	1.530922994873019	-0.11382153027553535	-0.44115812635731844	-0.7963902082434027	-0.6237561858879466	0.6927080697692608	10.551948214014272	11.212844115282014	11.343157797009422	10.88529990133911	10.794177150804735	10.695288958140129	10.743346178570537	11.109818627394134	1212	1768	3076	2768	1918	2540	1983	2021	1486	2158	1619	2238	1761	2087	1874	2215
chr8	126238730	126239557	RR_peak_176906	static	3.7359026769674423e-28	-0.668898594196213	-0.7042570080626663	-0.5610067856648995	-0.515508767682038	-0.0824613141817932	0.004829324721693234	0.12626203063786387	0.6305702696996143	-1.0421741094638324	-1.04756049107288	-0.7308893364536546	-0.62111712719251	0.3465552796393183	0.7166987426730621	1.7479167721708757	10.198554870751778	9.519397832559982	9.517210888143525	9.645783697074156	9.6903527115908	10.0832409101406	10.233524205778258	10.652212794045383	978	1239	832	670	442	596	698	761	581	907	1006	1346	1195	1368	1328	1567
chr8	126244933	126245531	RR_peak_176907	static	0.0027988779836211836	0.12467006500525185	0.05367716497268848	-0.27600750385063266	-0.2156382115830154	-0.4289721694569471	-0.17332867109540193	-0.17856649597010762	0.626875990260827	0.5909955175408337	0.35446422475748707	-1.0187525331957763	-0.6096811852638201	-1.4054913051536988	0.01843032683576945	1.4431589642183593	8.827078410424438	8.820232531428415	8.775103120180013	8.51309777165459	8.591147271462926	8.439309255640442	8.710988931337342	8.982822581072252	286	384	444	358	225	309	218	320	244	302	238	310	276	411	298	406
chr8	126267651	126268534	RR_peak_176908	dn.early	2.344315807206603e-11	-0.3264514035828885	-0.8056982280615756	-0.7224680711096614	-0.6503782151562892	-0.7579970943627634	-0.4401886899328913	-1.2097164358758532	2.003514496640972	0.4227350864270515	-1.0063192017082971	-0.6281871604320814	-0.3421844242666947	-0.5759436434297089	0.702472744051252	-0.576087897282465	8.720207233324397	8.318914280644083	7.956137911518239	8.05212962444562	8.124733608106391	8.065392041112249	8.38992782616382	8.065355421167597	252	359	296	218	107	152	165	187	147	219	166	230	218	292	137	171
chr8	126280700	126281355	RR_peak_176909	static	7.668383597349875e-4	0.6076100159287509	0.2910608473306187	0.3718694246449035	0.2660630494735189	0.41117041692875506	0.41329776024868126	-0.39140718139378144	-1.1206606601872244	1.0437224835329917	-0.1621685260887325	0.1864356209742122	-0.17499321825206332	0.5249237523024949	0.8145351775607776	-1.1117946298424672	7.307753465561964	7.828024471793881	7.538154292938424	7.6219512079602785	7.535071513664436	7.703316451075706	7.772932788678667	7.309884667951954	62	130	182	151	74	109	133	112	111	107	121	170	121	180	66	101
chr8	126285265	126286640	RR_peak_176910	dn.grad	4.045749856518579e-55	1.3634489466422675	0.6555522749393674	0.34713613177701597	0.3530204887497094	0.1326130221244502	0.07054919531768543	-0.33539441655557395	-0.8127994808303323	2.2217962309642494	0.5478708771752665	-0.1494327142057695	-0.09164541975438978	-0.5647282411110979	-0.5011450593193681	-0.6499161929185666	9.085277650580391	10.081068128820155	9.531776201032699	9.302958808969294	9.32192147913793	9.166681238372146	9.187545805852519	9.138727151789567	302	580	1232	1186	459	589	496	585	435	634	423	649	445	604	354	453
chr8	126287489	126288060	RR_peak_176911	static	4.494034259140418e-7	0.7943302337843242	0.3715739489777385	0.4748279096314212	0.42672188875504796	0.19188078828504562	0.15514496967023286	-0.041595678540000035	-1.2442287673677983	1.4793248775595707	-0.14173510867965977	0.41454266399371853	0.2853768085293623	-0.5773707529845892	-0.38950161872892364	0.17359189767831923	8.323569029761028	8.856899437202392	8.539461010917634	8.648392168452583	8.62309871464064	8.454154178020893	8.490942996961488	8.60120882377654	157	283	484	351	162	281	277	321	227	344	225	337	223	342	204	297
chr8	126296369	126296966	RR_peak_176913	static	0.00025606037212618133	0.5305538114269606	0.24081026294608057	0.2433597331448965	0.00692675653253526	0.33974687258861963	0.11288289523890546	-0.4517126749389055	-0.5560658876919806	1.4079156569067866	0.11660853653847769	0.18394229488256758	-0.893725769876663	0.8227069884853986	-0.010283838470217022	-1.0710979807743675	7.604960336366673	7.986124694655214	7.735511214481619	7.748579172712166	7.5394281969905865	7.872548939741845	7.710884277011196	7.505004266108458	100	129	198	182	97	115	137	134	89	134	137	200	101	195	73	125
chr8	126314781	126315756	RR_peak_176917	static	5.4945705061298916e-9	0.46972678908237847	0.3283429228548055	0.198980829321908	0.20427433036345474	0.044866762609074115	0.013429546531858126	-0.9161694000350302	-0.13952864730600295	1.1189178598430665	0.6745962232908107	0.20998725363095705	0.32621858410837246	-0.13461741495645974	0.0490211083990989	-2.104594967009854	7.831378002660376	8.140227856198774	8.031181765170249	7.917156726031201	7.9456823957283955	7.832583324764441	7.8776521701386155	7.349108441271797	115	164	259	182	135	137	127	193	123	192	139	184	143	182	73	97
chr8	126321797	126322448	RR_peak_176919	up.var	2.044265405683623e-96	2.269948528358959	2.424853228147192	2.188844413087273	2.219014363010459	1.6002340699663016	1.5444134532130651	1.865927816163583	-2.3393181435833412	0.4898500215742223	0.7464660190571828	0.4418101231278263	0.5161719259313152	-0.29342341796816596	-0.24494877034554619	0.6833922422065188	8.55257071745309	10.24623206225647	10.399853398996926	10.217473319665991	10.261989482575363	9.777331003881155	9.806350005965403	10.362094732319445	205	326	1613	1190	929	1258	1069	1309	1086	1274	781	1032	831	960	1075	1222
chr8	126323247	126324176	RR_peak_176920	up.var	1.202427553827223e-95	2.9067192250442844	2.842097829025748	2.735574643807515	2.9096853994183394	2.375999062391899	2.4796735866259274	2.8814642696351154	-2.4100353698533516	0.3828467146571216	0.3374526578878144	0.24413186365891465	0.45902967673410827	-0.09953569358026003	0.12301832906580615	0.9630918214298545	8.248555306447429	10.447863627399629	10.412117210704055	10.338629969547771	10.507855355421356	10.068002390077329	10.243256804354782	10.904788715141294	188	207	1884	1412	969	1231	1191	1432	1372	1497	880	1495	1274	1301	1623	1886
chr8	126340610	126341251	RR_peak_176921	up.late	2.8610096504916124e-11	0.4805762503434265	0.6535856736175039	1.075189888952364	1.188407599185224	1.6192848235740624	1.4044488178654941	0.5316522639232533	-1.7545066757916488	-0.8566603719596684	-0.5231546262376279	0.27327785312420455	0.4659069391238355	1.2628353202120148	1.0211919947202723	0.111109566808625	6.544730087157056	6.9713016333274025	7.129751983907637	7.508141283603676	7.599660385148722	7.978285290387996	7.863479263413421	7.431094269723695	48	53	91	77	64	66	109	113	88	150	150	219	120	212	86	94
chr8	126342779	126343405	RR_peak_176922	up.late	1.3131572344727057e-58	0.08987514312548883	0.08251639196440462	0.47043009912505346	1.0060160890961924	1.8958576639324753	1.9751994048512158	2.236710611476363	-0.96136721973013	-1.002253873945096	-0.9976013206587656	-0.5148699062304667	0.03458666741021582	0.8702710929033755	1.0130326637603948	1.5582018964904687	6.8724771460706435	6.8371595596849915	6.841178400447552	7.258158189023625	7.732774671524073	8.454632633619084	8.577949011740547	9.048862121199534	59	70	87	66	56	49	82	101	106	155	237	320	245	364	346	394
chr8	126346165	126347020	RR_peak_176923	static	5.507124274684223e-8	0.10484923133180325	0.5411847612362213	0.7338483986758356	0.8606762392279743	0.8727004747254549	0.48119148419213875	-0.008924880260701712	-1.4051218618611379	-1.3791242444654395	0.04197645579456977	0.6179004945323959	0.9814666632298094	1.1247833562793907	0.24713061400871628	-0.22901147751829704	7.522619353226585	7.530145812915089	7.941562635119069	8.108295955147021	8.213550451017017	8.255041457539253	8.000955943291356	7.863110070597212	78	145	148	113	120	132	187	182	150	251	200	266	143	225	119	139
chr8	126351804	126352443	RR_peak_176925	up.var	2.859583020625743e-11	0.9014165694449768	1.1205533315581522	1.1655538960369105	1.1378519550206643	0.9170720378184891	0.8280067099479331	1.2106989587602	-2.0462267135847325	-0.27060199212737013	0.2052025949711569	0.37240916371157184	0.3609171887365047	-0.05440229594659721	-0.04647293240618519	1.4791749866456372	7.811409267907702	8.457302992211167	8.630379652548214	8.691202005439939	8.687021733321314	8.53594687752769	8.53883122920774	9.09379445116797	102	179	337	245	178	301	306	314	257	341	238	369	243	342	325	455
chr8	126353509	126354027	RR_peak_176926	static	2.435333222625761e-13	0.7752940689394293	0.5804330184688664	0.18173580726995237	0.23274975646508964	0.16102099660330782	0.1847865426764157	0.9312809960810645	-0.8867500943539378	0.6224588044917232	0.21878547929958708	-0.6503863482854584	-0.5003868261442457	-0.5994216261683891	-0.3627928558022324	2.158493466962935	8.538346167223452	9.055426652048888	8.91712134596363	8.619328382810522	8.670720755126698	8.63678975826454	8.71786277565674	9.5816980970336	259	252	541	450	293	307	294	287	251	339	286	368	285	403	538	655
chr8	126354267	126355049	RR_peak_176927	up.grad	2.9232434746234536e-18	0.8064592182439259	0.6616847575907964	0.2364814150802666	0.16671286662277768	0.24191342029375018	0.3005538094757943	1.0533903000678877	-0.9288640377983062	0.5163006422201161	0.2574207681906891	-0.5976009822159736	-0.7252359041698173	-0.49106343396294505	-0.1832365416701777	2.1522794894064123	8.91908307654057	9.464459718968197	9.366763561262172	9.044095219109336	8.995928317333952	9.084300388224019	9.200468185077053	10.081845864019643	377	344	787	643	414	488	415	439	321	478	429	552	475	579	803	1033
chr8	126356178	126356633	RR_peak_176928	up.grad	6.358725064522275e-11	0.7534163347187455	0.3741975725757419	0.2709018231399608	0.023402280361737186	0.402555676319343	0.40934262726031906	1.0727378114500266	-0.8846003298549059	0.4817578757334895	-0.28658662090346176	-0.46695154498938946	-1.0162168838830774	-0.08270367028393608	0.11475580673521349	2.140545367446064	8.097278934243427	8.62130299584453	8.326628435257275	8.257455095716214	8.046801511168207	8.404821380151144	8.480550802147514	9.257479186820749	140	213	353	314	156	199	193	229	182	155	246	282	253	296	416	477
chr8	126364858	126365631	RR_peak_176931	up.var	4.555289222500016e-18	0.6230710680904101	1.1478426522689793	1.2125246297811958	1.1573537787652508	0.8079478156620803	0.9323599968141838	0.926336651287108	-1.9973303423957958	-0.8082085125219254	0.4382031285864381	0.6177721792852728	0.5484126388809321	-0.20421729088532078	0.30552033085616903	1.0998478681942245	8.371148636272576	8.7652986332239	9.178438088072749	9.237958600611826	9.214968472979725	8.965499430304503	9.134458637854072	9.397748898409928	185	261	403	357	330	437	428	603	392	581	344	555	459	532	460	554
chr8	126374778	126375545	RR_peak_176933	up.var	5.019979513905762e-43	0.8013290795763723	1.3914498167220253	1.7040507487312864	1.5741253746305237	1.5429648734425887	1.193687928163901	1.1308720266348213	-2.112945265573776	-0.9020736972882277	0.19349110614553428	0.8191809285476102	0.6004596469782258	0.6093358768161593	0.13510713117146675	0.6574442732030243	8.539844234079265	9.058942465273262	9.528608915882952	9.796840897367888	9.703075519303964	9.706880741368156	9.503579822019576	9.727504715143805	230	284	571	429	429	626	818	843	581	927	729	979	627	752	577	787
chr8	126385980	126386996	RR_peak_176934	static	9.937704287585087e-5	0.41834670749357084	0.5047036584822432	0.46099552404790356	0.2268046434852694	0.3067250623115188	-0.026350238607878277	-0.18419179815629863	-0.8383996798068413	0.39903784126997777	0.7990649679634481	0.6625716907200212	-0.2810423091861406	0.22719844518784776	-0.8399694901050532	-0.1284614660432576	8.019907928358645	8.274497841159144	8.356799266134605	8.32871719252735	8.134578416337352	8.239143670852291	8.019584956200353	8.165970339476203	126	207	257	232	159	206	182	276	127	259	174	298	138	241	126	222
chr8	126397938	126399257	RR_peak_176935	static	1.0913272203080902e-7	0.4992346613949237	0.4953717429061043	0.28610103566452444	0.2763514253715019	0.15648547302411728	0.19858790555228942	0.3450490727475627	-1.2203463109612371	0.37557379785177625	0.44990412332377294	-0.3884451794232804	-0.34332222870590606	-0.7531119447435318	-0.171446799164583	2.0511945418229844	9.827356623174275	10.128143226730934	10.142152428079122	9.984146875059974	9.992651297689768	9.915417320764018	10.025045041211822	10.443951185816708	687	945	1370	1154	756	1015	907	1046	816	1084	873	1169	970	1193	1056	1420
chr8	126422678	126423534	RR_peak_176940	static	2.2010052329320883e-12	0.5696813174735815	0.18429543186920502	0.2706479910333798	0.02555437442837005	-0.2853600561926858	-0.5161138940754542	-0.5505926834574508	0.13883677063493796	1.5563372970527642	0.3869558685842731	0.7243693237934777	-0.004737887983130518	-0.9197282777004526	-1.465875492680875	-0.416157601701015	8.389094704330223	8.762660338260819	8.454483581715662	8.543404939375028	8.351257287437992	8.110122304695558	7.9661916134674025	8.242832448573937	180	277	430	333	166	235	282	261	181	265	185	223	133	228	183	175
chr8	126441421	126442956	RR_peak_176945	up.mid	1.5261855214039717e-105	0.9736145384088384	1.5903719445647564	0.8855428051499415	0.7643842162971197	0.14273717673311445	0.3684064616422717	0.4852949565604184	-1.3521541964443302	0.3859818044362333	1.791697069284699	0.29629952653159736	0.07577315989431171	-1.1645525682824802	-0.5092706537858238	0.4762258583657967	11.424649433362681	12.269828870011901	12.953366657061899	12.226220304814207	12.118987987995284	11.515871891400478	11.834506796298673	12.313710602294352	2465	3193	6652	5533	6158	6881	5068	5234	3941	5359	3111	3895	4179	4244	4567	4835
chr8	126444260	126445010	RR_peak_176946	up.var	2.2247089198316624e-131	1.650081152382906	2.381811794845007	1.9835746042540505	1.7600865353524642	0.9992099441969414	1.2687497586966479	1.4721534704749322	-2.037593337455944	0.07965540725715403	1.2707852963921753	0.665717547475219	0.3393878998267674	-0.7380931308568519	-0.2124452696444816	0.632585587005966	9.597334161585014	10.879830627994693	11.601342390684447	11.234830306612054	11.037160277977527	10.384489864108676	10.702894362523917	11.214761043454786	602	724	2488	2092	2431	2889	2509	2676	1782	2592	1252	1772	1827	1885	1967	2460
chr8	126446839	126447294	RR_peak_176947	dn.grad	5.182049537833171e-28	1.0186366182792141	0.5270958963076451	0.3993530186753859	0.17666532561970627	-0.16854165203121196	0.009267632859597912	-0.22211771351974502	-0.629929372315545	1.9956692235485174	0.6043672269534419	0.29036769794425776	-0.3303013660964151	-1.287301109379671	-0.47651984253164337	-0.1663524581229624	9.082067676649402	9.793195417078428	9.416369558528848	9.331324656420879	9.163220137413019	8.904022457270973	9.12361773401436	9.207624722583281	332	525	1007	891	395	558	507	602	364	570	402	425	446	537	358	507
chr8	126447990	126448973	RR_peak_176948	static	8.560216945956937e-23	0.2950660896357702	-0.22502577494050055	-0.31638408958387176	-0.535729838982836	-0.9815791367622781	-0.2944256275397636	-0.3269829299426281	0.7664577005826171	1.1984525531674555	-0.12114475725704443	-0.2861059532734343	-0.7851830384288504	-1.7917585521016934	0.11110655946291968	0.9081754878480526	9.514209772449409	9.650753986349141	9.233657865092164	9.18151720485225	9.023769750547725	8.70561303774711	9.307067474671893	9.559003694742657	485	777	851	824	324	491	465	502	324	498	288	414	541	615	481	704
chr8	126451785	126453333	RR_peak_176949	static	2.870432468606034e-5	0.3172163139902789	0.4179563769502139	0.9301306494437862	0.8379535628399158	0.40400699791766487	0.332670774973406	0.8505567497744284	-1.3105631047626343	-0.7739660399037054	-0.44108485398788927	0.8025070537260953	0.629789192162081	-0.333539258175151	-0.28512304790259657	1.7119800588438068	7.399597857636623	7.583302743713439	7.697265164197155	8.123010895386924	8.06388065193248	7.734083575479438	7.750658944550325	8.434370471755486	89	104	173	106	91	115	161	217	136	213	137	158	132	159	181	248
chr8	126475278	126475949	RR_peak_176952	static	7.92787806586963e-6	0.09080145320468623	0.07260947617839732	-0.2800447935474182	0.025648565108189254	-0.17078542128326896	-0.4218637174219406	-0.7090752557240058	0.9397669910967061	0.770618228319004	0.7718294404041182	-1.0630836418592116	0.7253077839737634	-0.22563637646899698	-1.165121139470752	-0.7536812859946285	8.35411623410373	8.32767452025945	8.327863859648241	8.041026132587255	8.320591490009274	8.17193776674579	8.025075402183292	8.089392602564155	168	279	255	257	162	192	161	188	190	239	173	266	144	233	138	177
chr8	126479078	126479680	RR_peak_176954	static	0.0018859865335339857	0.18507047448186184	0.2617048159660496	0.16244220722638503	0.18197696530317092	0.3963048331120004	-0.0898913114860938	-0.4202349241810691	-0.4152462961572514	-0.10518580058247373	0.4571645772809423	-8.618035102136296e-4	0.12914165544198936	1.4407814522114086	-0.7664134435960269	-0.7393803410883854	7.84849920422238	7.899463790169799	7.991897217111386	7.916611506151195	7.9379801505021925	8.153574139767388	7.7907779255590786	7.795221351586706	111	175	210	148	113	153	148	165	115	203	174	256	117	192	94	157
chr8	126481203	126481927	RR_peak_176955	dn.var	3.4063654436718824e-6	0.03132292207450288	0.1751987755019914	0.08957893098602691	0.05341277126937526	0.2189096271158932	0.09294385919705704	-1.2384800581224706	0.23041495565097986	-0.06275780674042646	0.46276431573282495	0.1581593356295518	0.1706192006058635	0.6811703164893874	0.5856240513476043	-2.2259943687157855	7.310632801198022	7.205979565384952	7.393574040941152	7.284839871530066	7.289287642110554	7.471537950390728	7.437431010389285	6.433773770435916	75	107	115	87	74	86	72	121	86	93	90	157	97	129	32	56
chr8	126517706	126518880	RR_peak_176958	dn.grad	1.2588859322060985e-59	-0.3310701155959094	-0.280799671650584	-0.31128949368399794	-0.5262248734648411	-0.8633589307075453	-1.1838870267860278	-1.9744159364168112	1.456676576087338	0.40225928282086787	0.5843987346579664	0.5659231329055243	0.13830335681351633	-0.46588497809634283	-0.9203390599075744	-1.7613370452813046	10.17553952021446	9.762628966606446	9.833954904043352	9.826719845403325	9.659263640343472	9.42266306347102	9.244698525419125	8.915363122878325	874	1335	998	853	637	717	803	904	528	944	549	790	502	593	281	381
chr8	126524773	126525901	RR_peak_176960	up.mid	1.8916488584212646e-110	1.0052056284231263	1.7277345991854411	1.6184801677212426	1.4368167625639847	0.7497354675727897	0.41969593202276373	0.08648608242959578	-1.5041014465153641	-0.03205797846713884	1.3109158577149678	1.1478887937322224	0.8414300364596963	-0.32060933746635917	-0.727947289743085	-0.7155186357149339	9.419446855976641	10.125021040858918	10.768730068717174	10.690588566594352	10.54369793968284	9.986713718866252	9.7914700661565	9.797427320561985	476	670	1342	1172	1239	1682	1630	1827	1156	1878	843	1363	822	946	599	855
chr8	126539725	126540428	RR_peak_176961	up.mid	6.771326705609116e-108	1.116631706576753	1.4882847666420589	1.3757326522374935	1.5536997458169093	0.81875509803562	-0.11922119676706547	-1.3731837926266002	-0.6837830627762351	0.44185568241772566	0.8936644394020814	0.7892186858461492	1.0103649168240665	0.21193060024145058	-0.772897280002049	-1.890353981953194	8.328274261523642	9.098614601547625	9.407813723350394	9.336335393689243	9.487678676331132	8.941263438272596	8.26728819766274	7.502547307729359	164	273	594	443	406	535	531	580	484	764	331	552	197	260	75	121
chr8	126540877	126541522	RR_peak_176962	up.mid	2.599117057707562e-49	0.9518872062938261	1.134062660658556	1.0311217669677502	1.263827858823893	0.9818817205143496	0.15306506607550002	-0.8709694334697401	-0.9802324235525915	0.42213026546605814	0.754395323555502	0.6245596107789626	1.0251628777938842	0.6093834181700168	-0.6183554254173841	-1.8370436467944535	7.912263082349035	8.581284965280904	8.739797878192915	8.677857458846514	8.868972321004271	8.6706173881897	8.084902894130941	7.5035061592084435	119	182	385	268	228	286	294	319	315	387	275	407	179	208	89	102
chr8	126557501	126558300	RR_peak_176964	up.late	3.1529959360691197e-9	0.2961235904342304	0.4842667281414047	1.02574373291789	1.8732414020506085	2.352577251754427	2.1214080226582444	0.936385557765613	-1.4517832223166387	-0.8625050418689335	-0.7432504963299085	-0.1610537604627764	0.7263850433858432	1.1754529476165416	1.0574497289087113	0.25930480106716286	5.9218889093509315	6.427001550955378	6.5292231850141675	7.0282658119852	7.788953333341757	8.173881679396256	8.072732647416057	7.388585318935409	16	58	54	58	48	36	50	119	118	153	186	248	147	248	83	91
chr8	126568242	126569130	RR_peak_176965	up.mid	5.9632598392201336e-24	0.12293060808098005	0.7942190035441821	1.1807437093982684	1.1127196307027252	0.9322729319798133	0.08746542471206813	-0.25559267305161787	-1.0447822373106022	-1.0184219314710279	0.43357419881386844	1.218349098118002	1.125039977962576	0.8351461715888908	-0.7481834607730998	-0.8007218169286061	7.516761596858732	7.527374570063399	8.111965512132816	8.427925236906063	8.390357873386558	8.273643172959064	7.63617579816151	7.615023229997503	107	105	146	114	129	165	258	232	200	257	219	251	123	141	90	121
chr8	126575461	126576132	RR_peak_176966	static	1.3154489996080717e-4	0.37854735303109127	0.3167412870928832	0.7475933546628728	0.6007541362896933	0.4318094797994479	0.06594710138473243	-0.6035649194816566	-0.6210548838993152	0.17033447947209102	0.03132899405505302	1.0778018264831626	0.8115430885531699	0.4608431460146332	-0.42922211588642767	-1.501574534792366	6.710710491992551	7.031804617957017	6.975405269027048	7.3999956097950825	7.291965200627313	7.149674064636455	6.7885437025806175	6.353453115555773	50	65	117	66	46	73	82	127	81	99	83	102	48	97	25	63
chr8	126587894	126588906	RR_peak_176967	dn.grad	5.1764209162465277e-14	0.2183662957863805	0.03160680651322257	-0.1808884211085261	-0.285582867990574	-0.4334979244524787	-0.9217724185449021	-1.6764396702681426	0.8733028359502557	1.1122435003123068	0.7292271447582268	0.2846339562237784	0.0972350321735374	-0.16547336269309373	-1.0766250378023297	-1.8545440689226869	7.652755167116523	7.759341558420292	7.588486039717238	7.390162394427964	7.306567686503077	7.189379011863705	6.782933465059989	6.435920190969454	95	147	190	129	90	97	91	112	76	108	90	100	53	87	36	50
chr8	126606187	126606828	RR_peak_176968	up.mid	5.525616864290341e-38	1.5619886719328258	1.973061675133011	2.2197931229461307	2.4079460275207856	2.2381672623238953	2.157757297848005	0.9395170888629899	-2.272770527607202	-0.2723412039995584	0.2454374713734926	0.5710536096298795	0.8072891356272208	0.6491897672152944	0.6578943063657894	-0.3857525586049163	6.406615603650895	7.725772868595417	8.067215324567773	8.281938678847265	8.437721143481095	8.33346455817589	8.339204654025746	7.650985216470296	46	45	178	130	118	167	206	224	197	284	223	274	210	277	98	118
chr8	126607476	126608084	RR_peak_176969	up.mid	9.088667825784766e-21	0.7589365624779711	1.1643805234474864	1.321256560720787	1.3097828810332814	1.1754131849329432	1.0056460036520174	-0.12335190883296251	-1.7952423165755085	-0.3180461626415699	0.49700391889034534	0.8231270667160726	0.8601325995604283	0.6519816661095349	0.5009890334310719	-1.2199458054903758	7.154567775304485	7.75157194344157	8.080971864108292	8.212773506063185	8.227729175486896	8.143605632015117	8.082582435585195	7.387072046397995	65	97	175	138	123	164	190	215	176	219	191	229	170	218	89	85
chr8	126613982	126615300	RR_peak_176972	static	1.2860832995417811e-12	0.35225926530197876	0.23881479185486812	0.3601251632458412	0.27452791546333377	0.5909938637407095	0.688492942120281	-0.4311237278100748	-0.9397523022898238	-0.08818557340631733	-0.4676251733949885	0.06410769742883389	-0.18818387276575277	1.0570975588693694	1.718860485508083	-1.1563188199494285	8.380924186530695	8.564799712327952	8.482868780094734	8.597683812070684	8.543207464474804	8.812096290495147	8.954988211893207	8.33416181201079	195	252	311	322	171	240	266	305	238	284	311	465	349	506	164	229
chr8	126619758	126620695	RR_peak_176973	static	0.13130809386182452	-0.15088498133676267	-0.20091740670914407	-0.24976598391281188	-0.15401155801308627	-0.058872840823747635	0.061054965709898816	-0.2914561250088873	0.6337005831211733	-0.7406965229470163	-0.8617675787962608	-0.9642295175988507	-0.4113378941119532	0.15953688227152293	1.1242316514637474	1.0605623965976425	9.497212485917085	9.254994886521164	9.233657865092164	9.215600431227788	9.313039578309684	9.413647995833832	9.583661487649167	9.57244070291315	480	762	600	581	324	491	520	477	478	568	574	744	647	839	581	596
chr8	126624787	126625873	RR_peak_176974	dn.mid	9.046977756714123e-48	-0.7537977574083212	-1.009589837057857	-1.1703380335930558	-1.2699634258996677	-0.8150294059866182	-0.5011073932901737	-0.01402970969956035	1.1519683117824817	-0.3510709209727403	-0.7135101357334146	-0.9232007094256173	-1.0521924420955082	-0.279091986266999	0.3715342579756792	1.795563624736133	9.884454027674945	9.154363236315971	8.978310923536961	8.876455194457407	8.813798362798334	9.189326500251642	9.505363646312894	10.197075948054172	701	1021	605	481	263	382	343	392	273	404	485	590	620	763	888	1131
chr8	126632412	126633086	RR_peak_176975	static	0.5551881053433751	0.30222688974416007	0.33321920989651727	0.40137398706872907	0.22927809100566676	0.28234851602882277	0.30709437107242116	0.10417023055420566	-1.682737257573352	-0.24676514428903246	-0.08020101190080525	0.5078608485347808	-0.5332135485039844	-0.009762061126968286	0.6926156598174087	1.3522025150419497	7.180070680004438	7.384087659925747	7.407752403090805	7.49130180050812	7.343390255156827	7.417760077942397	7.517551000109638	7.611262373021279	69	95	127	104	68	96	110	109	82	106	99	130	108	132	88	123
chr8	126633781	126634356	RR_peak_176976	static	6.808104516890833e-5	-0.35069558443169097	-0.488303207361882	-0.22514558933449227	-0.7535388866696162	-0.6490111829396967	-0.40847339164361995	0.11607002525300232	0.8808951783245356	-0.3784377170828529	-0.622430724118445	0.10749538475320534	-1.1250117873358902	-0.7895262832315593	-0.022653031974981107	1.9496689806659806	7.933341732827515	7.457551334034966	7.36536798001998	7.641142428297842	7.175487095175424	7.302237363010906	7.591970865065317	8.337136722611024	137	164	146	102	67	91	117	131	72	93	94	114	111	145	197	192
chr8	126649499	126650375	RR_peak_176978	static	3.1377168837847374e-13	0.4694945490434502	0.31270653057072684	0.24826137790530084	-0.1104688062280428	0.03019675248691187	-0.3084447710652684	-0.3526648262380469	-0.17396521298449477	1.420132621336867	0.7491610836202783	0.5731511016183766	-0.9810201145883437	-0.21858305337557965	-1.363480982931481	-0.00539544269563802	9.172861637535572	9.45423809515752	9.335803962456863	9.30473619222626	9.030407238294513	9.164986079583176	8.96289853086363	9.202616125500368	364	564	767	648	361	529	538	541	359	455	478	573	407	440	397	453
chr8	126656482	126657304	RR_peak_176980	static	0.007222091737905694	0.21143295270651283	0.6913119664323146	0.46132762197379984	0.3634942629716632	0.6671425669384607	0.274805714402207	-0.10587666944867304	-1.1997811007623413	-0.7524649214857997	0.993910642469019	0.2949131247101764	-0.11902875990700035	1.0031125224486632	0.03386097916796921	-0.2545224866406978	6.894646326774821	7.014545569234795	7.482646471615398	7.295286217854323	7.184332667128025	7.485112956151127	7.225313442571113	7.148014742702122	54	79	104	72	69	107	86	102	60	114	85	171	88	102	64	81
chr8	126680509	126681344	RR_peak_176982	dn.grad	1.1168156940579538e-5	0.21522267261544303	-0.0859862796676145	-0.05037589519615736	0.05562136842372241	0.25993417228624993	-0.11138814759922927	-1.3428234223264175	0.31939855244970944	0.7586135714625697	-0.17624736240263247	-0.020506068556747026	0.355261694407079	0.8892050622464154	0.021184432360413508	-2.1469098819668098	7.182402944022504	7.3536585437148645	6.989144210352878	7.04986974914339	7.196386445535192	7.404577849978962	7.066125413059642	6.220757481825864	59	112	121	104	56	61	67	90	76	91	122	104	58	122	29	45
chr8	126706297	126706988	RR_peak_176984	up.grad	2.6990496580004574e-65	-0.5020254192150936	-0.6174648916229993	-0.21037558463932107	-0.027522988906499426	0.812255869875803	0.9986040126416622	1.0363797911084838	-0.21983384401023906	-1.0626877243911401	-1.1694758572661985	-0.6133486887194171	-0.3593190842720091	0.7415953231727137	1.0947883620532064	1.5882815134330839	9.033211928806399	8.500768163597773	8.433308456914213	8.784622546400335	8.945096956277064	9.640561527202916	9.86367900443636	10.175426221530062	361	442	350	255	156	241	328	347	349	401	656	969	811	1086	797	1215
chr8	126710409	126711505	RR_peak_176985	up.late	9.046169131813027e-87	1.186557338372731	1.8463367130350152	2.1598206436027403	2.243497266007906	2.3972592193331854	2.297693038216508	1.929275367338356	-2.157577168318106	-0.8635849621509188	-0.03668396611289705	0.37578405837613216	0.5091658476729399	0.733274624986426	0.7296685076445086	0.7099530579019079	8.171883454510999	8.997938651705736	9.525813442672181	9.789123649396707	9.874271550392276	10.017337497277001	10.015035433974157	10.002449539215837	149	228	539	407	467	573	846	804	725	998	866	1397	924	1232	769	944
chr8	126712704	126713527	RR_peak_176986	up.late	8.116989297159634e-20	0.007739693206792022	0.48717222841048946	1.0340799626095376	0.9126516492436959	1.1083672775720463	0.945710656995024	0.5293138686926508	-1.3017161954354353	-1.6119649931338615	-0.47571694742585685	0.6658320609071806	0.4418924102945557	0.9020973650663597	0.7682358196596484	0.611340480067415	8.129206925236135	8.011682086401539	8.442102347297315	8.874530657161522	8.789700444950652	8.964029930001587	8.913322057265958	8.853888790686792	148	213	219	172	171	223	319	420	245	431	340	560	344	476	285	336
chr8	126733791	126734871	RR_peak_176989	up.var	1.3648701544994962e-21	0.5024501721050418	0.7326068372021604	0.9578746544565818	1.0144594934393383	0.9357209655001549	0.9023061206232051	0.7766052333868853	-1.9020111612792874	-0.9469048520973182	-0.29776160968863397	0.3635683658216947	0.5584729664331851	0.44607436971557174	0.5734025965561197	1.205159324538677	9.528060147013257	9.827014477529893	10.030200428222543	10.237200903644599	10.298207279406398	10.263025805983297	10.302880348294496	10.500624209734555	562	687	1089	873	643	988	1107	1306	1054	1393	1183	1541	1141	1607	1094	1500
chr8	126744593	126745326	RR_peak_176991	static	0.007760646926763746	-0.2763846009043532	-0.3746359264730714	-0.5276804407192512	-0.7647501641380355	-0.6600209662673943	-0.44727167326894524	-0.9670748133196096	1.7322139663477056	0.1630657300224804	0.07925038033336923	-0.32756497387787986	-1.1892289459206327	-0.6163901384808483	0.2811210215181872	-0.12246703994238611	7.847105752778141	7.38979502742974	7.36536798001998	7.246806189355191	6.995683849897784	7.162631321445465	7.424200923402674	7.306579691159682	116	167	144	93	67	91	83	98	49	105	91	95	81	152	69	96
chr8	126758167	126758788	RR_peak_176993	dn.grad	2.824900386906533e-5	0.0378996535507751	0.3586678147209721	0.3846231793331039	0.09463318551866512	0.1224937321362986	0.08185277834444553	-1.0437180680000977	-0.02537536031508321	-0.2992600283888302	0.9053547879453838	0.9672638953016608	0.07672682579977658	0.2535582091182148	0.3623342544621136	-2.2406025839232377	6.856541965862327	6.770249043945814	7.149787383994167	7.169293104429667	6.888711331295893	6.944425646596589	6.978697746795788	6.158589681133915	56	72	80	65	65	67	71	102	58	75	74	84	67	92	29	41
chr8	126787719	126788364	RR_peak_176995	static	1.682280751668996e-4	-0.6765761250402134	-0.871813698728859	-0.5905398067824178	-0.4264182297806497	-0.2708996553074182	-0.05746990571458398	-0.5124688763330217	1.052047096600688	-0.9931278990820177	-1.2794964643847733	-0.572873553253116	-0.19869528279055282	0.23264213655851806	1.018966765896335	0.7405372004549235	8.517848895106884	7.78628926934114	7.683855159347523	7.936614357712559	8.070458021989262	8.224747528629957	8.506016052244355	8.406421724557768	187	336	199	129	89	115	157	161	122	241	158	321	264	297	196	218
chr8	126834204	126834976	RR_peak_177000	up.late	1.257604501074077e-66	0.4983818850822638	0.42652758665851626	0.5537331165084325	1.4549103704050779	1.9290124556304948	2.4183161141515996	2.4479719655978696	-1.2230828436134873	-0.7607846663262405	-0.8471098377628292	-0.6909521787827466	0.19940541395934924	0.648567235861004	1.1723794869009017	1.5015773897640499	6.961121179015381	7.352733701171747	7.279607697711738	7.411888761517938	8.166110170221774	8.546594893227642	8.990315952155115	9.2691793078043	62	76	122	103	60	89	109	97	173	200	240	373	393	479	351	577
chr8	126840852	126841767	RR_peak_177001	static	4.0657393523368985e-22	-0.18416372051364552	-0.11146552216346857	0.07909431004925399	0.29439133989934785	0.5933368262178865	0.627659213205748	0.27048357590408384	-0.46768620348050827	-1.2875183349370736	-1.0382217549340285	-0.5117303326488761	0.07230451154571486	0.8839310408984085	1.1915572031159332	1.157363870440443	9.613428839974183	9.340647546022746	9.423595555818459	9.59877411483653	9.793098994771498	10.063150053259282	10.165505961698639	10.154128874641609	539	832	691	588	376	593	609	803	672	937	914	1430	990	1478	789	1185
chr8	126846120	126846897	RR_peak_177002	static	7.025172244855596e-7	-0.2436061227619503	-0.4782242064846832	-0.44066375807883806	-0.42877315250620796	0.10532786233839204	0.2615193475350211	-0.3708016608215585	0.6303292783909998	-0.5788803245935354	-1.1562907642248246	-0.9673827624177458	-0.8780072863001511	0.8142381470384195	1.5021749052806765	0.6338188068261438	8.395954282643824	8.054810942886936	7.891911371712402	7.945206273178786	7.970420965767948	8.447838824005753	8.641920183158913	8.396938751656975	179	282	232	175	107	136	150	171	127	194	244	307	258	388	168	250
chr8	126913337	126914341	RR_peak_177006	static	1.1165991889854297e-4	0.15082324945952297	-0.11634335027063517	-0.1405942611522789	0.0021188353378914795	-0.0036263801348825862	0.2505909765648447	0.6491670111729303	-0.25470760523427216	-0.12355740315464304	-0.7727283363872945	-0.8039635948688681	-0.3764335326418007	-0.32758402162929534	0.47026300286650796	2.1887114910496814	8.41490083170024	8.459926705392515	8.237056378233714	8.226332835449668	8.373110455889773	8.389881241431095	8.663794348548494	9.253764042446786	162	323	287	289	141	188	171	245	201	248	237	285	244	427	433	455
chr8	126944099	126944968	RR_peak_177010	static	8.553048929822211e-20	0.33235389166681856	-0.3989672041861074	-0.49815279291469583	0.009466291660070559	0.624045417835638	0.9092709374575585	0.38251751467372624	-0.27590810352401446	0.12859919515733698	-1.2620536979582688	-1.4004059124276695	-0.3796256198975841	0.758089340715653	1.3778846651696124	1.0534201327649302	7.912263082349035	8.102419997314833	7.448680831655331	7.383642128106715	7.863505982030187	8.398340255048021	8.689703024502606	8.537173824908365	119	182	241	183	74	94	96	105	134	153	222	309	295	370	197	274
chr8	126954156	126954958	RR_peak_177011	static	0.10429137323455728	-0.11972666900914103	-0.15656481281914836	-0.015483320978846374	-0.42098477225296954	0.0707154125869015	0.06254630804939962	0.42993811267970267	0.0932916189794787	-0.6053079143316518	-0.6520052844092828	-0.13901768508439197	-1.2129564866449705	0.21523490420121716	0.32439768134542546	1.9763631659441714	6.842634098330182	6.548860279088945	6.5292231850141675	6.7449438076186325	6.293332994381377	6.89391346930345	6.93981840400708	7.634499958352087	50	79	67	56	48	36	66	58	46	39	73	79	60	97	97	116
chr8	126959424	126960120	RR_peak_177012	up.mid	5.391547462948298e-19	0.5216849974013626	0.3031482542242964	0.9584621211021449	1.4944245861130228	1.2688456938426702	0.620165501356835	-0.7326930438541229	-0.9507712830582371	-0.127266179234224	-0.5292652598455775	0.5773291607304923	1.3443406076618707	1.095408673265767	0.24894313824431374	-1.6587188577644014	6.466712696979744	6.937200072001201	6.707528766602353	7.3397515685407955	7.7779628201801945	7.63574229012011	7.152137093541407	6.062245991758825	42	54	90	74	45	50	97	97	101	176	117	157	77	104	27	38
chr8	126980715	126981759	RR_peak_177015	up.mid	7.834200290198936e-9	0.846390280861329	1.157621043678883	1.035745631229465	0.733838511944832	0.524575863425365	0.13724892905257427	-0.3133792690204878	-1.274655752355824	0.5901370254799486	1.2712416586969835	1.0417296106764686	0.429860970222791	-0.001180252609856547	-0.8048111097221626	-1.2523221503883453	6.318227807066036	7.096192808149205	7.380339965418551	7.284590806150515	7.029327919468946	6.849503657291637	6.514240303607144	6.327545067881999	35	52	110	77	76	82	83	104	61	88	72	75	47	66	30	51
chr8	127019043	127019890	RR_peak_177018	static	0.02098988848715959	-0.45096572728394985	-0.4485628916907799	-0.3922536122430677	-0.5608595544270061	-0.37646838661785426	-0.31740987954110805	-0.3677953003467764	1.3115737922616475	-0.7980465364144032	-0.6663942054404011	-0.4154288596419775	-0.9285280886384777	-0.1761574085121559	0.33133100177295227	1.341650304612819	8.967552451967547	8.475087520280418	8.505820138514263	8.564404913316856	8.44462820595309	8.62025989216477	8.73872682287543	8.974573444038525	328	432	300	284	196	218	227	337	179	317	250	409	282	423	290	411
chr8	127101169	127101919	RR_peak_177021	static	0.4142110824888387	-0.09031441122590621	0.14637817243276927	0.06369471607416789	0.010455010810473082	0.31764235362017595	0.16079419937807385	-0.2633368305325377	-0.11567818974949377	-1.4386269296435188	0.1367170986872359	-0.15084918612089918	-0.31483985201360354	1.048209829657716	0.6085495330535781	0.2265176961289887	7.160127377729121	6.821370259323916	7.224756261699883	7.151121416256138	7.109129611322249	7.458155063693969	7.345574696319549	7.247750797091232	63	101	113	50	66	74	78	90	68	89	101	136	77	141	65	93
chr8	127289325	127290132	RR_peak_177030	static	0.0058977917335690895	-0.33990130737123814	-0.596247394299073	-0.7995380337838228	-0.6485773658835053	-0.5673794716293721	-0.7105849378204862	-0.6573395959534707	1.8695065197071274	0.15295687483504056	-0.5681887218175803	-1.1810352524985537	-0.6022933621960772	-0.19687260129119755	-0.38206226586042524	0.9079888091216757	7.893393409842632	7.427205072316966	7.231353080606878	7.064913440396049	7.222090787700024	7.332196796628604	7.281902147644596	7.632260069284504	114	184	121	117	61	81	77	80	68	106	96	117	89	110	82	137
chr8	127334043	127334770	RR_peak_177032	dn.mid	1.9289909529622806e-14	-0.8569989208021477	-1.034836679911064	-1.2541767219530255	-0.9465141276583817	-0.6826981128256326	-0.7731053970499008	-0.9915827522696177	1.9444321006181329	-0.4259722660513656	-0.7757109211552875	-1.1969115630248215	-0.5255368126685374	0.21615268645922686	0.227845993665523	0.5357007821571396	9.116701723690174	8.310747206442505	8.191833550654243	8.048622305874378	8.27689454516996	8.529074304295643	8.533050112768237	8.637722952951094	381	487	274	232	131	187	164	187	147	287	237	366	250	329	215	301
chr8	127334945	127335215	RR_peak_177033	dn.mid	2.220116916291058e-6	-0.7410887334587073	-0.6845596790375738	-0.9513340531420772	-0.7582593383397236	-0.5632855708667974	-0.6901126375727749	-1.0015416959154486	2.016340554282616	-0.7092288702016074	-0.33976306050708593	-1.04761318543835	-0.49328085721697584	0.2185528838951829	0.11029389010493834	0.24469864508128036	8.703376812155096	7.932202125523107	8.036739062815146	7.836459409920382	7.9933026206146005	8.194709400902402	8.164078518833755	8.202107102464621	250	351	239	138	127	147	149	143	120	214	182	263	178	240	151	197
chr8	127419625	127420215	RR_peak_177039	up.late	0.00163605407408844	0.12159961487333937	0.25909289830654714	0.24109506001305245	0.12114569977583756	1.6210744747274137	1.2444245928175848	0.18809318706790681	-0.868772650558926	-0.6421204948342882	-0.3083186282941037	-0.33997749596699334	-0.612569046011407	1.5349858049317175	1.254121421062099	-0.017348910328094574	5.775816541364638	5.9430922940509845	6.189447588114252	6.166082441190108	5.96490210578216	7.549858811700997	7.342572889074891	6.404191535402494	39	18	27	53	37	28	36	45	37	29	105	152	102	106	29	59
chr8	127463370	127464024	RR_peak_177043	up.late	9.017170815197907e-4	0.06954540328189583	0.18245960704148878	0.5293639849140389	0.3181462374123662	1.366248019434873	1.4744686017880828	1.0322928193341707	-1.0394072983582505	-0.9487323308395095	-0.7710807991425457	-0.022277588747237134	-0.4353960929838749	1.0165009175439834	1.1206076841485701	1.0797855083788654	6.013823906799697	6.0811532551616825	6.213065757498041	6.769078443103453	6.4623234428242196	7.540407971361281	7.617710902339574	7.587399002942151	19	58	56	33	41	26	61	65	33	70	118	133	81	211	86	121
chr8	127511889	127512627	RR_peak_177048	static	0.0021813751976394184	0.16225057814381466	0.0964566975091483	-0.14367540980838975	0.2838104884087936	0.7191958222662742	0.5432549522681361	0.8217232578625369	-0.6875925804381859	-0.44583252136198603	-0.6350661096465731	-1.1565799613259378	-0.11044836168493537	0.8015504534569763	0.5660249207551846	1.6679441602454557	6.518026049124291	6.640125822057442	6.54455429444795	6.2811661933908045	6.809510003623334	7.270110686257319	7.1511596313447114	7.707678724889548	33	74	74	58	31	57	37	52	49	79	91	112	62	130	106	120
chr8	127546198	127547615	RR_peak_177052	static	1.6323856663186012e-6	-0.14471644825999838	0.04599417703092293	0.3862929859023313	-0.1616408254343623	-0.013303428339304632	0.3766355879573728	0.8085454676673461	-0.3064460875903923	-1.0238387389766137	-0.44270322478669777	0.36820053812080233	-0.8681031973166011	-0.44400268163716755	0.6011492424543834	2.1157441497322855	7.491106898520977	7.196527208427726	7.435156248384373	7.768133982002302	7.260476187428367	7.434622658312658	7.8637886517255176	8.485719887765647	87	123	112	88	82	83	124	153	86	89	98	135	131	194	190	259
chr8	127570111	127571152	RR_peak_177055	static	2.1926854702955524e-39	-0.6291306686834804	-0.4571858066276086	-0.7033075832647165	-0.5797772293870139	-0.12072098332249578	0.28955547102697216	0.2690181165153084	0.4388381431991309	-0.9526540677108394	-0.6066613775004913	-0.9971439268096156	-0.7510977768752778	0.11506546153103359	1.0630229279338712	1.690630616232175	10.208398122080157	9.55942840766134	9.720793865258813	9.538679048859695	9.653431038417951	10.057395721124314	10.4995079237146	10.792214112832001	1057	1163	858	697	592	635	644	684	631	784	1023	1268	1639	1524	1522	1695
chr8	127632888	127633820	RR_peak_177059	static	4.6750713181994994e-43	-0.8826638011160033	-0.7532775473661051	-0.7157481006393566	-0.7376210733502765	-0.20164920143201676	0.1393915185639456	0.2461048894650003	0.6000277476276777	-1.066666487854598	-0.8340626115609622	-0.7373805679183827	-0.7658012773082864	0.1695633470807525	0.9106949677883105	1.7236248821454851	10.564945077299557	9.690259598719104	9.812330719218718	9.863069707698614	9.848154445339702	10.339036238000496	10.727984044112105	11.154611781854367	1303	1678	915	821	560	785	820	942	612	1127	1180	1746	1764	2034	1885	2352
chr8	127634904	127635485	RR_peak_177060	dn.mid	1.6564794582637735e-49	-1.0310313315350115	-1.3356637144140058	-1.146611232698543	-1.3274458505972064	-0.35391940604874567	0.007626240888593224	0.08018244767248144	0.8651511289312677	-0.7075833536913325	-1.0971585839144324	-0.8057002981283519	-0.9939851803114865	0.31644853905025255	0.9220504331693476	1.5007773148947354	9.37241175462118	8.440013747913053	8.209053485938533	8.381844969630265	8.27021999365334	9.047112597812768	9.406144592834403	9.749243696282145	484	606	315	254	124	204	197	280	183	227	425	521	547	726	606	778
chr8	127662391	127663121	RR_peak_177061	static	0.43152360122517996	0.16934828616622408	0.06143548202882878	-0.01763937912450457	-0.2651767401388357	-0.21718695451830794	-0.4127743063037654	-0.030965866637547496	0.3750008508436825	0.7239859025421542	0.16049927877008618	0.06096355821889041	-0.7965052205737162	-0.5087263929768401	-1.0134837808559933	0.9982658040317389	6.864059771103714	6.989107217750147	6.787200106889144	6.75153471765696	6.444288659852473	6.547404846103872	6.366541447448199	7.087386502724627	60	68	81	89	59	43	56	69	49	46	48	72	35	71	42	115
chr8	127747187	127747464	RR_peak_177067	up.grad	1.1816338567290522e-47	-0.4446371205493509	-0.6906540553886696	-0.04664745325589537	0.06878141207933743	0.936334969477134	1.010592238627594	1.7471747247785958	-0.2645410076588113	-1.0198772900363782	-1.2667412841108998	-0.4300599472598322	-0.2917955944017207	0.6596264331799782	0.816127883149287	1.797260807138374	7.322340217527726	6.69043462821986	6.483911068721923	7.183868988870509	7.299539345784996	8.095487999445691	8.226415300672507	9.047219746304531	81	101	67	69	33	49	82	90	68	120	163	247	197	242	291	467
chr8	127747520	127747839	RR_peak_177068	up.grad	5.717722091582778e-65	-0.9515008415710038	-1.313128309561009	-0.4698859609050393	-0.3688878751853887	0.4472706866793222	0.7769033101586407	1.4534445273156267	0.112805508345903	-1.0236481191699005	-1.3667735994100298	-0.4611479312246427	-0.34771841906434897	0.4739588783351337	0.8656708197591436	1.7468528624287392	7.959552976258044	6.949799604652706	6.644928290797576	7.449588111243981	7.5503716624336334	8.28044229737395	8.628483294361718	9.411424645456425	123	191	87	78	38	54	95	118	84	145	166	337	290	337	413	632
chr8	127747941	127748790	RR_peak_177069	up.grad	5.893159341762663e-52	-1.0569853020267013	-1.1399719001976656	-0.7674234589562405	-0.6384211603593895	0.09509181904971246	0.45645043665846796	0.9833491855110995	0.33382392207785205	-1.0796157745948778	-1.1174614526807112	-0.6557206631466418	-0.49828428126688606	0.36872338182101067	0.8789067524925146	1.7696281152977376	8.190086901784248	7.1299318060617765	7.101545530673999	7.4478757293232905	7.5659614056311195	8.216263356408925	8.59892807245128	9.267016561737192	145	242	91	98	57	71	98	114	85	147	161	310	251	369	365	553
chr8	127836500	127837265	RR_peak_177074	up.late	7.234447992180518e-29	-0.06988072648659444	0.4584531979099111	0.8606594990886759	1.041134000804413	1.467875456267975	1.1543293935869043	1.1836744259622038	-1.1743984454813838	-1.5560793463224445	-0.595949540338595	0.0614267802688138	0.3516642611601446	1.0021289942490683	0.6869707015759241	1.2242365948884824	7.581139354956854	7.37861498337835	7.888071142075804	8.236882743411456	8.390886161702806	8.736030393474756	8.568803699577485	8.853883296628112	88	141	114	115	96	151	202	211	192	268	293	430	258	340	266	360
chr8	127863788	127864613	RR_peak_177076	static	5.828240529961231e-4	-0.04380799000807891	-0.18467193804560353	-0.4028469912860736	-0.5147489777730105	-0.6998146934222768	-0.8224572911149904	-0.8946110061816399	1.4960714999798688	0.928401633993299	0.43819409113105745	-0.14518026137278583	-0.50398082625120455	-0.9507973038273462	-1.1306399834528233	-0.13206885020005651	7.612038336838992	7.439949790728918	7.29134386958011	7.114494524255397	7.005724495664763	6.8702725321005715	6.815753405545383	7.118469235300249	113	116	135	107	84	65	80	83	57	91	64	87	55	88	69	72
chr8	127902837	127903630	RR_peak_177083	dn.grad	4.2890085821325995e-21	1.0371356849378701	0.6625234617145538	0.4795203289298712	0.3726413796528691	0.09960978700224164	0.10715214526033831	-1.2976731862855764	-0.36346280353341076	1.2625920800173764	0.699760018409766	0.43282190559493394	0.25884387402253667	-0.1950309384691305	-0.019446565712379373	-2.0760775703296908	7.402357202678868	8.228398036113944	7.942477634559546	7.806872260217171	7.7184908902811	7.487921103136461	7.5771184992867315	6.532343684913473	66	142	251	219	123	129	135	150	98	164	94	154	104	151	34	61
chr8	127910241	127911095	RR_peak_177084	static	6.137400159482507e-5	-0.20104511927018173	-0.11398228582331352	0.10208068158720528	0.023237634937297372	-0.18201672669422841	-0.5075526775849553	-0.5923745684997422	0.9921496809533459	-0.8286939988327375	-0.18968109279868495	1.0048994235646467	0.728496972971848	-0.21585300409903463	-1.4155385653034296	-0.07577941645597053	8.562643254544767	8.270225006159968	8.372847233840552	8.564690798462536	8.520301968521293	8.368644157791636	8.17598074889256	8.39113926464692	216	315	274	216	159	212	242	316	230	282	208	313	181	241	202	206
chr8	127922513	127923139	RR_peak_177087	dn.grad	3.0584683835875645e-5	0.05561926164812066	-0.004839723813920471	0.021941164506820286	0.10246837267822122	-0.5245231281493905	-0.3985281501841605	-1.2287158443297408	0.7438282485451315	0.5294067323334428	0.42353112309244273	0.5686519621110641	0.8109220588097483	-1.0207369370887682	-0.3828298524672429	-1.6727733353358123	7.153944022299752	7.075715696649821	7.03708864193805	7.090033702927788	7.178422146189583	6.510170102540598	6.742900492810316	6.272284853901089	67	94	116	71	54	68	80	80	88	77	43	76	55	79	30	47
chr8	127951668	127952450	RR_peak_177091	static	1.0635434854922474e-6	0.22196918922751718	0.5969317835295903	0.7993471588224412	0.5701045526322669	0.5434442088642877	0.9290350728006344	0.8915062831116224	-1.390068761552064	-1.1095589427086487	-0.14887869346487762	0.3554016004856956	-0.1294387340860624	-0.1416110085635658	0.9500635173769099	1.6140910225126168	7.529146183982355	7.627471187510517	7.964211232068666	8.14097282239842	7.971025375268325	7.9667587191638045	8.34941520533344	8.582171787810546	106	108	168	117	116	142	181	199	145	170	154	209	228	260	216	271
chr8	127989441	127990158	RR_peak_177095	dn.grad	6.009324005184063e-13	-0.14795061020616043	-0.5906164280012668	-0.8080492632729578	-0.842994907321258	-0.6408906206654206	-1.1896231393672072	-1.800133238582542	1.6090160245915102	0.9759871125254428	0.0894526811734642	-0.29204919813536795	-0.30687768030363055	0.17289969536522537	-0.86214427421837	-1.3862843609982698	8.143792820890312	7.873781493107684	7.4956402512596645	7.3329149364749995	7.32659001500153	7.531233632023072	7.089747325136193	6.866181295089256	147	220	179	166	73	103	87	107	83	102	112	138	63	116	67	51
chr8	128003408	128004482	RR_peak_177096	dn.var	1.134098053013535e-40	-0.703994913577666	-1.169994255815851	-1.0272522196006617	-0.7348916749929367	-0.4310092781039191	-0.7166969559445399	-1.5664645971313442	1.9353764364493524	-0.15429092943425154	-1.1636510769222952	-0.7631013426420697	-0.030184909641680698	0.7429974019795226	0.2844245709288008	-0.8515701507173681	10.06071451512652	9.354170852393935	9.012893083852553	9.148324148616894	9.396132708727144	9.657555685097309	9.502506258107179	9.118411696177997	817	1180	725	574	266	402	414	531	511	616	694	944	609	773	368	420
chr8	128011666	128012466	RR_peak_177098	dn.grad	2.7929977677331833e-5	0.11406778810686313	0.23235102125858706	0.09832741849118601	0.10535044848178383	-0.03723878628368622	-0.03180835479099477	-1.1221761360477411	0.26583585127301823	0.31719069999372596	0.50011016010777	0.3333555940915924	0.39762183894162506	-0.006536873534491866	0.27642108713239455	-2.0839983580056285	7.470649209057218	7.4864545692466375	7.542751258357341	7.491429600426851	7.51120867043055	7.386821700485065	7.473907002033247	6.747446298557825	87	119	139	112	120	69	108	111	94	121	95	129	114	117	50	57
chr8	128135213	128135810	RR_peak_177107	dn.early	2.1935125187069636e-8	-0.20965615403174084	-0.7160069768715323	-0.8564852010981431	-0.8106728758812336	-0.9704026635708354	-0.6905321208644234	-1.614406558148779	1.8121604570153313	0.900800952201931	-0.2963559148181354	-0.5252908781185293	-0.33641106697133777	-0.6172175005243941	0.15633882347732972	-1.094024872262199	7.994193213354146	7.648917615554589	7.195365476429391	7.108631694762245	7.180190272208	7.0738045828078056	7.366872379643929	6.8931624219014855	120	208	135	151	54	87	88	75	71	95	77	98	77	146	59	60
chr8	128137221	128138014	RR_peak_177108	dn.grad	9.970808218832486e-38	-0.4740645523764092	-0.6990350313628512	-0.6123783237044943	-0.7084570408988629	-0.7884508813253945	-1.268315713820874	-2.4074147833869057	1.5469275251326156	0.43765192933171837	0.10729800901694383	0.303356484788013	0.17144129206560688	0.08687231654721923	-0.5941158255840722	-2.0594317312980333	8.875838079011853	8.36773562587568	8.216417380030833	8.306221746839693	8.245798139503599	8.207061414308555	7.895135553067794	7.223949231894681	285	421	278	253	146	175	217	222	173	230	202	242	158	170	72	81
chr8	128138841	128139508	RR_peak_177109	dn.var	1.378781915444064e-8	-0.18362935104648712	-0.08325516640321577	-0.08466325329928967	0.0542055203549176	0.28348462750099684	-0.26252590468719744	-1.4277031040637225	0.5531166645659087	-0.2663452269108464	0.09428612527436575	0.14098154197269455	0.4924953017359993	1.0770442798991047	0.004295703762251413	-2.095874390299481	7.583274310122791	7.2482305360130415	7.395677648020523	7.414769455469972	7.558488764381783	7.797486450342291	7.358884319653768	6.500212401037976	98	127	110	97	71	90	99	107	109	113	122	198	97	114	29	68
chr8	128148552	128149180	RR_peak_177110	dn.grad	1.9975870840430367e-14	0.18798877581753765	-0.05668613227594146	0.08878537438826471	-0.251936199994966	-0.37356534466957547	-0.7282114039967713	-2.0336396667229333	0.6962767631575271	0.8776788166466967	0.41027426859595234	0.7312733873228414	0.08055940327339992	-0.06457680523074481	-0.57547526736625	-2.156010566399427	7.437701507541975	7.537323684937641	7.280634976591611	7.45692091456514	7.099562534624395	7.01985679352595	6.7392821459568415	5.871285533394813	78	126	154	110	65	82	107	106	61	98	80	87	71	61	23	33
chr8	128162048	128162248	RR_peak_177111	static	0.06441247720370949	0.3119481436668708	-0.08637258842172846	0.09956638566605153	0.06434573062792162	0.418722199977528	0.19678497598408945	-0.35433556825008233	-0.32718162746422885	0.700831704757794	-1.230141101161148	-0.2766060566172458	-0.3987078918879158	1.3070175727170181	0.5987157130854888	-0.3739283134297695	6.925437670888632	7.1783676499886635	6.703275648615353	6.9378811652250825	6.907839517247295	7.327512193262493	7.153243271899492	6.913936226370687	58	77	90	107	43	52	60	85	69	65	90	124	65	124	57	64
chr8	128180914	128181554	RR_peak_177113	dn.grad	3.4814687542303087e-35	1.1215544822845918	0.7707603137409217	0.31793534925176	0.5899407455573593	0.1884018344214046	-0.20421380469319686	-1.3665814576440618	-0.28311651361614354	1.2856008545402036	0.80807176315784	0.13828194858290468	0.58178037764800306	-0.009428081185143988	-0.556326893778257	-1.9648634553494086	7.8491475732026394	8.655782284165763	8.410236752240916	8.06583072700473	8.293877687154069	7.98987820707545	7.7086627538797075	6.984393038195206	101	193	400	295	148	244	155	204	154	282	149	225	113	173	54	75
chr8	128182106	128182607	RR_peak_177114	dn.grad	7.542948434764538e-40	1.1851235574711492	1.0182105402859174	0.43237837695456327	0.8837919224309215	0.4260887858713119	0.06388319433548195	-1.2206830577056642	-0.5339160351923927	1.1064623099991362	0.902605517213571	0.04397802356304126	0.7665704227572969	0.0803222516911597	-0.39165465034208446	-1.9743678396897337	7.818863094198133	8.66990091808453	8.56413882860972	8.118677892193823	8.493563030594823	8.137533489079535	7.892669127873819	7.071548322148081	105	176	383	316	176	270	162	214	211	293	153	284	120	223	57	81
chr8	128208929	128209567	RR_peak_177118	dn.grad	1.0132486858143497e-8	0.2770322042516299	0.25931516334164345	-0.04621686628677712	0.02900390693258914	-0.15243164607507165	-0.49880748967033245	-1.6235052878945382	0.39851285464925706	0.9270763833700679	0.8618736143121846	0.14619376586883878	0.3827181595512297	-0.01083056302140109	-0.6031297271620902	-2.1024144875680912	6.880370469045452	7.137396098850667	7.1056898197157725	6.757674767995825	6.872689951502033	6.681318237825403	6.393299754853654	5.6642395967808525	46	91	100	90	59	69	65	60	59	72	52	81	48	54	16	33
chr8	128218220	128219628	RR_peak_177119	dn.grad	2.0295887368408873e-68	1.2979605382954293	0.9094379307927889	0.6412205709070742	0.7296114029703146	0.0028661236604070476	-0.26472856608701545	-0.7235501285163062	-0.5988001100445095	1.553784642042775	0.8829323869134293	0.4232789637149348	0.6249814573720528	-0.6755587446445754	-1.012365891747795	-1.198252703606306	9.411410480056983	10.367496894681615	10.069532911276301	9.86537444879084	9.954962100935308	9.377317565631616	9.22772218390199	9.145159183628262	431	729	1810	1291	689	986	768	1009	795	1044	503	795	437	661	387	419
chr8	128227107	128227631	RR_peak_177120	static	0.03976119672582693	0.1754080424971114	-0.042835673751286815	-0.058559408633180744	-0.1749853049322608	-0.11938320153135304	-0.16744518803547728	-0.5392272614778094	0.7495812857215971	1.0787990928002837	-0.17061004373441713	-0.24897858943426004	-0.7412893303213512	-0.3984787357638978	-0.04617963107665146	-0.22284404819127926	7.932722458902534	7.982215348701269	7.794385688888044	7.782604170049719	7.708592738342336	7.760129096988379	7.813091908809526	7.78653310081187	126	178	217	165	101	122	114	171	108	146	111	205	138	169	110	132
chr8	128227759	128228440	RR_peak_177121	static	0.009123419298373514	0.12173038241160553	-0.03499572823959504	0.05853275473118532	-0.11204412923304631	-0.20660339318836193	-0.2701056384397903	-0.4861027173043447	0.7648943059666333	0.7233204781819533	-0.18109365669642158	0.5322529258658845	-0.41837251940388537	-0.8546026888980309	-0.668274951834956	0.10187610681887363	8.309680740440946	8.303914794466847	8.1784800361634	8.27741530565952	8.145571420910244	8.085069905326868	8.110912020971023	8.217725601358485	190	228	265	237	128	187	184	249	144	232	157	252	177	220	156	196
chr8	128234532	128235593	RR_peak_177122	static	6.276708354875456e-20	0.38852629386347143	0.5522995425351902	0.3270891705701611	0.22191145054144773	-0.16952019489855272	-0.3629685622246481	-0.23925302390596184	-0.28762384931340845	0.6085676911349034	1.2677435223774316	0.5287875318344889	0.20391211391107406	-1.1000139213844191	-1.4294410621935945	0.2080679736335509	9.530818668272465	9.738369525832145	9.89102942372469	9.719893073275177	9.644654501444503	9.34267556657909	9.266382851804998	9.645616965616911	508	764	986	828	609	826	703	859	529	919	455	825	480	645	548	719
chr8	128286196	128286894	RR_peak_177126	dn.early	0.0021248659385674933	-0.21292946852112546	-0.34615387132038083	-0.5736258773118473	-0.21111447267983735	-0.5348017984279667	-0.6933214687384298	-1.0645742125496234	1.8616291414618957	0.3430772618936082	-0.0204400354023061	-0.837561279464891	0.7353155474776542	-0.46230119456869634	-0.825838555435261	-0.7938808859620003	7.527163494460624	7.147392057600057	7.056480783395196	6.852128654816512	7.245486103191919	6.9459766580062094	6.855060366145279	6.86305259230355	86	132	113	81	62	61	69	65	86	87	70	89	57	90	49	69
chr8	128318342	128318875	RR_peak_177129	dn.early	3.624257030688786e-6	-0.49399890707598065	-0.7054256179470719	-0.7505022454911622	-1.182604725944168	-1.2225056958536245	-1.0121572617579364	-1.4978951026083929	2.015229839097155	0.4295129033871333	0.06645081201771863	-0.007040032871244828	-0.8593507276043505	-0.8642515470834906	-0.3498835626137067	-0.4306676843292228	7.876396549970395	7.20790025309286	7.054842883173055	7.023861087774197	6.664549453782547	6.662483397981735	6.87932732838754	6.845270880482388	136	150	114	88	64	59	60	97	44	71	64	64	49	109	54	61
chr8	128352109	128352858	RR_peak_177134	up.mid	1.5274865387469784e-12	0.04561184416929937	0.634168530097038	0.8987039484821564	1.084556463255882	0.2834039160086378	-0.10617846815337412	-1.2944911398011107	-0.3182885123830917	-0.43191947035740885	0.6063979551942695	0.9909419649363462	1.2469470686837936	0.11310841999151444	-0.44559013991112717	-1.7615972861542972	6.391840400384349	6.315565722676414	7.0125353549344425	7.270660173473976	7.442503367688149	6.681415200840595	6.306389298109992	5.423020692137975	46	44	44	60	60	59	87	97	87	117	49	86	40	57	10	32
chr8	128378111	128378859	RR_peak_177136	dn.var	3.362165612364417e-11	-0.14758896498728796	-0.4376516311732322	-0.23413606656029395	-0.21746124513611864	-0.08877291538702185	-0.25796709799221845	-1.3278036389254806	1.225173916169704	0.16852187909698688	-0.7633067963197497	0.03540401105249977	0.1976589801284847	0.7516081769223428	0.42570618818034195	-2.040766355230631	8.43724428437389	8.188403564700213	7.968958648050409	8.157054411976878	8.195265328966498	8.325719927033347	8.248970266240272	7.668117931484862	188	289	234	219	123	135	167	222	164	222	213	283	183	271	100	119
chr8	128403322	128403953	RR_peak_177139	dn.var	2.8173002878281062e-8	-0.6904512868461669	-0.9429578767013194	-0.78246705269119	-0.6959857826695948	-0.44221362580981105	-0.7813442173547932	-1.4716100757017576	2.0699768875683744	-0.3481268356218608	-0.9518145033557881	-0.40116095200118296	-0.08899893313556001	0.6944037094667644	-0.0014113830950071848	-0.9728679898257468	8.167473570537345	7.405622454707062	7.215423780073992	7.388913452378843	7.487263651384719	7.734083575479438	7.514859106489184	7.2087906394004015	159	212	116	118	72	67	95	107	96	114	137	158	111	128	60	95
chr8	128438848	128439717	RR_peak_177144	dn.grad	2.8238202814690352e-202	-0.12031772680683128	-0.268305270499478	-0.5104272366285421	-0.6553397075299884	-1.537927968248296	-2.1798973961649026	-2.787053038279292	1.1886234228077477	0.856495233488667	0.7064061294892365	0.44888118184183773	0.2942070620825906	-0.6576850034536319	-1.2746400461270941	-1.5622879801293457	10.265197664680125	10.035621165602114	9.931875286287903	9.753866680552427	9.64695150727219	8.988976499628393	8.562519537104734	8.363689062068431	985	1373	1245	1088	639	844	758	845	554	882	376	530	245	354	167	237
chr8	128453327	128454009	RR_peak_177145	dn.early	8.136698473259392e-80	-1.058588040846058	-1.6351267134843428	-1.8968430030373153	-1.9331734668109215	-1.7839294706215878	-2.0439255259077007	-2.921177396581531	2.21986477899281	0.5971629451375222	-0.15382594482447184	-0.4265933202619607	-0.4482539767285547	-0.20682011437493955	-0.43246445870754335	-1.1490699092328662	9.616967855248445	8.65439364882941	8.208912834238093	8.04710933191201	8.034260397638416	8.177477101785211	8.043626617890169	7.618541794256155	612	737	391	301	120	211	161	190	141	195	191	243	169	205	97	113
chr8	128463430	128464154	RR_peak_177146	dn.early	3.2088931305010292e-62	-0.9111580679209734	-1.5591836703482913	-1.7358876651129431	-1.598369130555714	-1.623469187517153	-1.7271645168865517	-2.56979574994368	2.2579635153806903	0.6192893758652451	-0.32080756601350047	-0.5458338646157981	-0.3147327444932321	-0.2998533302273884	-0.3225067135563536	-1.0735186723396688	9.513583645954665	8.673680594575675	8.191833550654243	8.076496236005172	8.194947202727231	8.202573652149514	8.19096265193706	7.806031187777419	477	789	382	319	131	187	174	185	153	238	210	231	177	253	112	134
chr8	128464397	128465000	RR_peak_177147	dn.early	9.93194230811236e-80	-1.236393466720451	-1.9083206940770616	-1.885275897766835	-1.7973634664035092	-1.6565504043378954	-1.7464491912228155	-2.3694315494211398	2.3858428125241975	0.2833593773270494	-0.6635843971693134	-0.5930369063177918	-0.45034696105000616	-0.18084190037582848	-0.20049775595952338	-0.5808942689787924	9.960380863048613	8.85216992207964	8.353039496692519	8.390224808077498	8.465436130014593	8.607491212059806	8.59713068609927	8.396625145566976	707	1151	433	389	143	228	233	240	184	320	275	363	235	393	172	244
chr8	128469355	128470027	RR_peak_177149	dn.early	5.476145076322279e-116	-1.1983651592166895	-2.040480276953344	-2.209584100417638	-2.3306079737297534	-1.5799803539254136	-1.5064949867013595	-1.7777514677830608	2.1435284030215547	0.2910363448799401	-0.7663611345013179	-0.923695571902202	-1.0659376030463625	-0.06684719547818212	0.14226122441107683	0.24601553261549	10.442242146313326	9.327784815976596	8.691655572238732	8.597003335374774	8.511430674701874	9.112482443582575	9.238281855437815	9.300700341295412	1172	1536	693	573	198	302	271	299	206	310	441	565	481	612	452	474
chr8	128470300	128471033	RR_peak_177150	dn.early	1.361085364617377e-114	-1.3331631278384088	-1.8662059315062538	-2.1672059838200433	-2.2281074421411975	-1.559119049491185	-1.5089935802355496	-1.8310108013117234	2.2427609921824727	0.10742405465886362	-0.5783814868351702	-0.9555444820403729	-1.0044324369966025	-0.08068308766962277	0.1101466446550885	0.15870980204533117	10.537579155941454	9.315645348960803	8.923197224526593	8.707367953518059	8.679392113328433	9.208002160428569	9.317203334822647	9.344993311545327	1241	1688	662	587	254	358	298	332	252	343	442	669	506	670	475	488
chr8	128524331	128525009	RR_peak_177154	dn.var	3.7855997970526846e-11	-0.3451715946453095	-0.9591456003316446	-0.6800613461964143	-0.6379697560511867	-0.10138325594293508	-0.32375057526696777	-1.3581491063560454	1.4589843577006407	0.13549195523892302	-1.345477283519624	-0.5519110004367775	-0.44570851478195317	1.07460962563792	0.6896107391374806	-1.0155998789766034	8.269142728664214	7.826554123341747	7.3313037473755145	7.5966799549059	7.632195088895577	8.140604116528314	8.011856781137501	7.441617928350432	185	218	178	154	73	79	113	126	91	153	190	229	147	223	76	108
chr8	128579117	128579813	RR_peak_177158	up.late	0.007995387095100127	0.2788329606268701	0.35875325028559507	0.3876060891106209	1.0702404508860326	0.6257725403783613	0.3739415524313749	0.1857537051749144	-1.2848659492741286	-0.5038511311730468	-0.32817878965064623	-0.19428510353796208	1.4577642572966503	0.5642648117197725	-0.04586936346825532	0.33502126808761756	6.994027025135528	7.262378591293998	7.322738455006801	7.36874344688958	7.9363767658437006	7.629376219855024	7.419738121212288	7.550609642653612	47	106	97	113	77	74	88	112	163	143	118	154	73	169	74	133
chr8	128586601	128587437	RR_peak_177159	dn.var	3.0290659129675203e-11	-0.7543618224403936	-1.2737678529732737	-0.8629457612958328	-0.6676887010792756	-0.5300939489052285	-0.8404036009753345	-1.2583097790221125	1.943494952897159	-0.32422997297048417	-1.530651341048753	-0.4404592036446373	0.09995416860589035	0.4507420749180159	-0.03043443351471861	-0.16841624524248033	8.624221623534389	7.866222997897072	7.462970500862875	7.827372784581989	8.008008711263088	8.125261358549244	7.964425655805698	7.91830453129913	223	341	193	152	72	99	151	139	142	185	154	276	151	200	129	141
chr8	128588547	128589247	RR_peak_177160	dn.mid	2.8166581732240146e-48	-1.3286014244561977	-2.100447161928384	-1.6224783975995118	-1.8836957775306276	-1.3926217562166752	-1.3734046148725663	-1.5821168715761387	2.138117008697019	-0.09222481420906435	-1.202601627085719	-0.4480134259848023	-0.7892046027668561	-0.05006526789580537	0.11145668414918058	0.3325360450960419	9.879417633912368	8.702899885432217	8.117169924924177	8.51521940876167	8.335239160448936	8.725139281203754	8.81034301159091	8.926963607279566	733	968	379	339	109	198	268	261	191	244	263	470	283	480	266	411
chr8	128597997	128598905	RR_peak_177162	dn.grad	7.044280144953157e-18	0.28662099447310857	-0.10979739747183663	-0.4994852240402343	-0.47081368308800703	-0.8883361785055396	-1.0872460097321348	-2.2417117767343355	0.9617040848167082	1.264799181247025	0.6037287253291941	0.0062222668233719025	0.1093331433760694	-0.43834683543372605	-0.7430013880819474	-1.7644391780766928	7.90207851199516	8.09583552263648	7.673238664850027	7.2912758201769945	7.357190628567998	7.007079931522508	6.812326020639098	6.159360218564631	129	165	227	192	106	95	110	80	72	124	75	91	44	110	27	44
chr8	128621558	128622197	RR_peak_177163	static	8.750796930481409e-4	0.3228681306659578	0.16954048817774425	0.34027811505576805	0.6113135755619228	0.9119218446278468	0.3466047820114746	-0.5640825988002669	-0.7381666642061336	0.059585160748524796	-0.5045555015104625	0.010607801177622611	0.7797751434516189	1.4773371585388324	0.3497128389278461	-1.4342959371278434	5.972117744879437	6.303352258660121	6.069115429458396	6.28301637051013	6.602382322005871	6.892017027526502	6.423816164112809	5.683077928194805	29	37	62	42	22	39	35	55	50	57	80	72	46	59	16	34
chr8	128630501	128631188	RR_peak_177164	dn.grad	3.396633081480744e-17	-0.017149306207476768	0.12798196737892056	0.42263068533662373	0.37580828084401374	0.08443451432267145	-0.9465170439015362	-2.1922078826364606	0.28727157164749817	0.14912829421553528	0.4215567952450118	0.853923944269577	0.8178326777088751	0.4342018793362435	-0.9809411696332495	-1.982973992789487	7.105466856990736	7.00623644800649	7.201925967458019	7.512501840758771	7.486576937222718	7.211009122927753	6.1944904321096885	5.474715074916476	49	121	84	88	57	83	115	108	83	132	79	118	32	60	23	16
chr8	128747282	128748853	RR_peak_177175	static	3.629701477278043e-27	-0.9272647236171044	-0.8458317410281324	-0.6449658750225387	-0.7599361308056374	-0.8669026894567936	-0.53442601221324	-0.15406453553805682	1.2626914661867819	-0.9688029799549477	-0.751847754990294	-0.31621205428383686	-0.525677707184905	-0.6597419894442336	0.19333586507337688	1.7662551545980703	11.33179195777095	10.333050746714072	10.43015254524239	10.625128306018066	10.531378585863063	10.471375961229754	10.853184668403479	11.557169981398896	2374	2903	1553	1425	1028	1195	1626	1654	1146	1858	1339	1904	2027	2139	2598	3033
chr8	128749413	128750461	RR_peak_177176	dn.mid	1.3738178578231373e-36	-1.2075698988683214	-0.8658819369256441	-0.6261343312281608	-0.7207513720961085	-0.7294820076115868	-0.32878997465163623	-0.11703980144490038	1.0991121188487485	-1.388336723499549	-0.757351810307002	-0.2866012393041726	-0.4350456371719093	-0.38760576601066304	0.5239200337722733	1.6319090236722622	11.788946809487499	10.495262018502673	10.823427796886058	11.068258100000492	10.991054397733759	11.015727162360204	11.489798043213458	12.066046479124626	3372	3881	1816	1581	1409	1610	2245	2345	1672	2578	2076	2835	3353	3270	3698	4292
chr8	128750637	128750869	RR_peak_177177	dn.mid	2.586837269403209e-54	-1.4029637099649033	-1.0574404981656194	-0.8063945205495802	-0.8277924935383355	-0.7171545948386756	-0.32332182283567223	-0.18835840387175556	1.15001767032318	-1.4232387838940521	-0.8536791912903313	-0.4137026972178105	-0.4199098201710669	-0.18993717350600783	0.6358755345209033	1.5145744612351806	11.23807973469414	9.864008794151957	10.16814299104524	10.403082230791783	10.399767742933232	10.522568845941894	10.963537425879021	11.432746259963526	2311	2603	1073	944	796	1007	1391	1360	1122	1542	1455	1902	2274	2247	2368	2792
chr8	128771525	128773069	RR_peak_177180	dn.mid	3.077509891553253e-100	-1.0470848474939822	-1.520397225580341	-0.9415978103394812	-0.48835491225594396	-0.21825443166546085	-0.2456449249559192	-0.15099769385429807	0.9379440904804563	-0.9705213972630251	-1.6186861319305539	-0.740339857447955	-0.0060796448116632665	0.4773417156900256	0.5839036127100182	1.3364376125726927	11.684405968785605	10.548040886797706	10.162101619578884	10.685098782810972	11.122302217765117	11.410147692304315	11.473598260114734	11.921682527786631	2981	3802	1948	1602	755	1050	1610	1834	2040	2568	2674	3898	3011	3570	3272	3989
chr8	128778771	128779697	RR_peak_177181	static	0.2510135850610967	-0.24018005408973492	-0.2274119033391384	-0.053208877162196584	-0.204070052635818	-0.18176683836383803	-0.17968673166788918	-0.047670894788610634	0.618262196733717	-0.9809434080787478	-0.7907181093953599	0.007686340598718616	-0.5228464875065755	-0.36492875627307264	0.03475268022031766	1.9987355437009715	9.67225674291296	9.350931460688646	9.389153061214373	9.54957491969928	9.442975986949673	9.474706090573704	9.555013306853201	9.949632576565955	603	824	752	550	423	497	673	667	527	649	546	870	635	813	756	878
chr8	128779981	128780539	RR_peak_177182	static	0.05553791690159436	-0.43501382972303837	-0.3911909065863733	-0.2579683331280348	-0.5081791208824296	-0.16847321735096715	-0.25320478980894284	-0.14324893839782146	0.9435638158249955	-1.0046522803516833	-0.7963916891760443	-0.21979093970970304	-0.9628137474423133	0.20219593812347572	0.1655096664457315	1.6723792362855234	8.810020412425407	8.320073738032066	8.372448104640544	8.517454410772675	8.330595491805003	8.623577683153876	8.61435164460524	8.993306389890629	287	371	281	230	202	167	266	264	191	242	259	397	243	392	335	368
chr8	128806304	128808331	RR_peak_177183	static	7.019168229671418e-19	0.14322382085966154	0.32008395804346446	-0.05547475304950509	-0.11177032129359137	-0.3566662079248678	-0.07366165234086382	-0.5663096676737621	0.45456385693704093	0.4901401746792028	1.4772384783329722	-0.29117489389756157	-0.46745425856598927	-1.5223078117007467	0.28363722164811467	-0.4246427674330526	10.657487232210315	10.664025969146834	10.845449358291681	10.520424438066854	10.488025233594445	10.29414879195453	10.62607183077111	10.495893756706007	1372	1842	2102	1780	1439	1630	1439	1586	1282	1554	1191	1610	1782	1712	1168	1394
chr8	128823561	128824331	RR_peak_177185	dn.var	1.9615435888779006e-32	-0.6095793793218037	-1.0820760803018596	-1.1688162866330325	-0.8777301186072943	-0.7297227839445731	-1.3598218219396159	-1.7430287486227802	2.13041974578653	0.40923611955825856	-0.550159118555548	-0.6855929955635993	-0.020018595076311124	0.3674572274069439	-0.7935975997845139	-0.8577447837717527	9.302300576477482	8.693450777267628	8.354075251503122	8.30616700536017	8.541606637669428	8.678671953143395	8.26796156313333	8.24527020150558	409	633	364	347	159	205	216	223	205	329	263	432	198	259	169	190
chr8	128866358	128866906	RR_peak_177190	static	1.1322070191260937e-4	0.15866572737845508	0.37741244544358743	0.777051673133065	0.7148792943049694	0.39744008988630064	0.12063801532568066	0.1033194360904821	-1.1751005323911583	-0.9993177023549814	-0.15310256990339668	1.2802304407577307	1.0830805608093894	0.12946205084262974	-0.6819644413805502	0.5167121936203385	7.659214633375725	7.701500553794839	7.90506415406759	8.24986350455268	8.202437574884705	7.973037260790609	7.777842337207639	8.066193280160752	98	144	162	137	122	122	188	232	146	253	148	220	109	202	144	163
chr8	128871933	128872705	RR_peak_177191	static	0.017896297492893162	0.3464244922113982	0.09801084566870426	0.3587237188754806	0.48174678549944516	0.44961102622454263	0.22644760875137868	-0.42401331017432475	-0.679542052077327	0.40657014229847344	-0.6610711480247352	0.38578670645806734	0.8700626367392454	0.7141761694193565	0.11217280479324665	-1.1481552596063225	7.044027236720186	7.349768313095102	7.049226804606359	7.343917766459571	7.480241660946111	7.4363595495422725	7.266895328778332	6.912112405807384	62	86	118	106	52	72	102	93	84	129	126	106	65	149	42	87
chr8	128887544	128888703	RR_peak_177193	static	6.855567981538407e-7	-0.7382650847190402	-0.582600658876009	-0.44073724954757737	-0.41943694651240965	-0.23658599677502723	-0.3145076412805737	-0.34606531763993326	1.2265045647348467	-1.5281757117588162	-0.9687522057985056	-0.45979271918454523	-0.31137726471810745	0.3388125866480812	0.3653133302357778	1.3374674198412724	9.256073725594852	8.552044270831603	8.69501934828208	8.82509704655983	8.863028436412247	9.02920118990965	9.035974137107214	9.284433139587893	402	593	335	292	211	285	353	347	292	413	394	544	394	519	385	541
chr8	128899195	128899730	RR_peak_177196	static	3.4077892967919324e-4	-0.3138029897549315	-0.28869627402533976	0.12219862164688151	0.23188634416264944	0.12199272269952569	0.1392351239493068	0.3722482599257759	-0.08950505881532798	-1.342774163624698	-1.1623174894151391	0.010124574125092795	0.3394609807440716	0.08903361567387968	0.370894720179035	1.7850828211330985	8.33172676974311	7.930335922248272	7.988131695812875	8.363635657186432	8.469113897140176	8.388908255817267	8.479181340168424	8.93211053006129	165	273	179	183	113	152	210	254	225	263	196	345	219	341	318	347
chr8	128902051	128903007	RR_peak_177197	static	8.06582796549951e-5	-0.559002114260551	-0.4063775350525269	-0.21079742129381077	-0.363832042043106	-0.47147596323593477	-0.4975610321018402	-0.11111566740783316	1.0513187211156905	-1.152034266109189	-0.5849518287238922	0.08870946805512896	-0.3657900405961262	-0.5559692009775591	-0.3656842897369978	1.884401436972931	9.184367478820665	8.61511771995664	8.761626945945066	8.935671473976173	8.818248738171409	8.769114785592869	8.818276059554504	9.399599508307151	394	532	382	287	256	265	359	417	266	418	320	418	348	396	464	551
chr8	128910964	128912158	RR_peak_177199	up.mid	6.1485184787379265e-30	0.2716456884588993	1.0954033490264365	1.2017602777146499	0.9284437694501135	0.35620586438830504	0.05381196479196187	-0.11580733907743786	-1.1240849420794934	-0.7274353533256508	1.1753496025279713	1.4492950698614346	0.8870675693923622	-0.3336351859842309	-0.8606245134477493	-0.4659322469446541	8.146724272112964	8.283417342491994	8.939153602559252	9.033560474790924	8.839806074257964	8.419128447497277	8.237517798525513	8.373536338044657	139	234	290	209	269	348	438	408	282	410	238	299	196	248	179	225
chr8	128923564	128924473	RR_peak_177201	dn.grad	2.99201311209566e-20	-0.21841617685918496	-0.41222624654078116	-0.46306003446128063	-0.7465656694057565	-0.9793592713404325	-0.8000553032163241	-1.8051452460435125	1.5719006613318038	0.7059846127644513	0.35128628110192217	0.28841900464654674	-0.390030263576058	-0.7822957065145015	-0.14890039678424133	-1.596364192969939	8.83754467541892	8.52602885836687	8.398425101885323	8.375808416326445	8.131734318764213	7.990615684734474	8.218481489686361	7.697752178954597	287	390	337	277	172	205	229	238	125	262	139	242	188	250	94	133
chr8	128927858	128930330	RR_peak_177202	static	8.906170981361575e-9	-0.8024157216985471	-0.7876690386131187	-0.46840234155031013	-0.6380237819943045	-0.45910091553981086	-0.5321339175536792	-0.39269546441545633	1.4833522728345818	-1.190966939406363	-1.0929750180244509	-0.14638730951484763	-0.5705974429424794	0.01764589640281683	0.06829104691542606	1.4316374937353378	9.618888340799414	8.861482525112097	8.889235252163271	9.157322559094194	9.037180124092075	9.203779131503055	9.218122569398961	9.60424196864329	582	778	452	379	286	299	424	527	328	504	502	585	467	608	500	733
chr8	128943794	128944547	RR_peak_177203	static	1.3985320266800545e-6	-0.10490920426148254	0.2060363179370431	0.581430544746149	0.23813223422366564	0.17210021525987274	-0.4874346134872746	-0.3518066292685637	-0.062253268823038777	-0.9081789713229192	0.23193005758479246	1.5332778208138351	0.42759493739803844	0.37155020476400635	-1.5962104820957743	0.0022897016810681375	7.888991244347665	7.6595977617229405	7.968766261911725	8.32165859587299	8.021825588605626	8.006627686043144	7.473021158192257	7.906493652347715	115	181	163	127	141	118	208	238	120	225	154	224	94	141	122	146
chr8	128964340	128964942	RR_peak_177205	static	4.5733174968014196e-5	0.15673761059075136	0.4338968803345266	0.8800425561999934	0.8291448530245679	0.5986891574194073	0.12056072365647157	0.027571951905574356	-1.1139173479393811	-0.963776544599578	-0.010560601190489266	1.1365327290108196	1.0473793101512368	0.5422410338188295	-0.7115006932760579	0.07360211402461905	7.208886396815382	7.259343820932693	7.579688591055714	7.965189223639325	7.9352276691062436	7.765467179753417	7.344125501472774	7.607972932966833	58	119	135	81	82	105	150	177	124	187	121	189	70	156	92	117
chr8	128982778	128983415	RR_peak_177207	up.late	1.115619727069989e-9	0.19809725681264462	0.4240776020371471	0.8679412705285606	0.9854547544542877	1.3515748433035413	0.8345778875098396	1.0054479023955711	-1.3730993987400004	-1.129597847256436	-0.6019645943668986	0.20161316637380003	0.4050259761468328	1.0113144049464546	0.3139111401640088	1.1727971527322345	6.916288489870781	7.035307781243189	7.293205669288758	7.685980397265961	7.785405014184226	8.081748173902827	7.740869679004152	8.160678111282015	47	94	84	92	64	85	114	145	97	186	142	278	98	212	135	205
chr8	128989936	128990618	RR_peak_177208	static	0.016485191001864068	0.012717934647929044	0.23004399370330456	0.2013364693152525	0.05940973534581711	-0.14955083314357887	-0.15716400642567768	0.5295660113969283	-0.27059477520516695	-0.5792535961014027	0.16842908432199138	0.14468403825085158	-0.2839961204614775	-0.8267856915270925	-0.6138524739406576	2.261369534662946	7.454762268526648	7.357880826351945	7.592562524928178	7.5851094597567466	7.45055587114671	7.280185763823896	7.3470209741275365	8.249492038965846	75	135	123	103	78	113	110	127	79	131	95	109	86	126	165	196
chr8	128992686	128993411	RR_peak_177209	up.var	4.185407569044937e-11	0.5778893882439959	1.0370295492400514	1.5106407167441098	1.1751117768521842	0.29758985614489863	0.18370692065556393	1.0359659039784612	-1.298971391143946	-0.46388710479364137	0.3900429006902759	1.170317174578311	0.6102619423340405	-0.777297896105672	-0.8240848241502059	1.1936191985908393	7.132621201508385	7.543468759634745	7.963588097644569	8.347470042659689	8.071932197744562	7.389275871077645	7.366257481852121	8.35893425031086	67	91	180	96	105	157	195	266	119	248	111	111	100	112	167	235
chr8	128999762	129000542	RR_peak_177210	up.grad	2.5358428579945337e-95	0.36485659462430947	0.5557068518867666	0.4377587809344837	0.5465912392356497	0.1929402592664137	0.6590356633168217	3.0535702086924283	-0.7131363543749809	-0.4316693808327703	-0.23695512218241238	-0.33284630549531746	-0.20647689911408376	-0.5451912971749898	-0.012530841878010464	2.478806201052568	7.458027107887643	7.700313743584918	7.867923683951897	7.785380599391995	7.894159323736999	7.602594132497618	8.061107996695364	10.205649727198333	99	103	182	122	102	137	147	133	135	160	126	138	147	243	794	1281
chr8	129004817	129005884	RR_peak_177211	static	0.02860448479733076	0.09830113720002513	0.11057121484940771	0.3093856390110877	0.40747636870962745	0.459685751377595	0.48173179763155	0.2120358188145237	-1.0015030797226923	-1.1354066007111012	-1.0402364443401289	-0.10724955470565384	0.33430413131167724	0.6376001502075772	1.0425893769784476	1.2699020209818555	7.890999983882594	7.862333303892502	7.882707767514932	8.082445880468793	8.176975718982897	8.241906721930237	8.32860867328729	8.377272806801086	120	174	193	151	97	148	173	188	161	219	194	268	201	284	174	233
chr8	129042603	129043124	RR_peak_177215	static	1.145970983888444e-7	0.19528733788643968	0.08257052546840232	0.18382340145604523	0.15946217364268486	-0.159567702479366	-0.4531444611120784	0.9580051882993726	-0.19389244000986477	0.02755671267658715	-0.25372854890850954	0.03201130807511787	-0.0018723313501971955	-0.6587785053286741	-1.220834853927914	2.2695386587734614	7.175475470255103	7.279387915023582	7.1473980706098	7.281478182214494	7.265578677666273	6.957333079552551	6.6935946611749175	8.331411922880505	70	93	112	100	69	63	85	101	72	107	72	88	47	86	178	210
chr8	129047202	129047914	RR_peak_177216	static	6.601834577454455e-6	0.6762300664008952	0.8327702905092995	0.6576410221044774	0.36009806663723753	0.045571386936747935	0.21926865421386807	0.9620950184836323	-1.0835031474743482	0.2994487891364978	0.6347917390097667	0.27318784065377266	-0.4079333622435344	-1.1098456780562413	-0.46346649125620676	1.8573203102302902	7.126251863824604	7.673334134853642	7.805992528636903	7.662945560272725	7.3935006687602405	7.115831016162528	7.371532305628218	8.289612884077652	72	84	158	134	103	122	135	118	75	126	95	85	88	128	171	203
chr8	129054009	129055060	RR_peak_177217	dn.mid	1.34086442666877e-21	-0.6376194801694645	-0.9946801750325458	-0.944044548478377	-1.1703573523549828	-1.0077889667185134	-0.8817261390304506	-0.8212591594307844	1.9534680092921626	0.03398782034754874	-0.7076651642218353	-0.5243233856498943	-1.0243464702800096	-0.5563584267097845	-0.06880675973761372	0.8940443769594262	10.125644215022152	9.464531403359922	9.209089178568876	9.272236274029911	9.10001690480704	9.26120267431432	9.429126602489795	9.760754522309039	896	1199	792	639	308	494	487	564	314	589	500	651	540	766	585	822
chr8	129060515	129063483	RR_peak_177218	static	0.0011492108830685394	-0.09675872691273331	-0.028652718434806695	0.1723740412059064	-0.0785354293073853	-0.22071008800247943	-0.2589105921874769	0.10423893054052911	0.2000033827908547	-0.654678908227144	-0.31974989378205537	0.4903765708955924	-0.3622669621087988	-0.7477768135646048	-0.5762782642878176	1.9703708882839768	11.535920550310825	11.29289080205849	11.388128196021622	11.618488451326147	11.376038425915858	11.26641832130774	11.315184102106514	12.03932628796995	2737	3364	3501	2729	1862	2785	3197	3621	2129	3542	2343	3618	2794	3067	3531	4337
chr8	129077585	129078228	RR_peak_177221	static	0.0075283712743195	-0.12484427002590044	-0.030356702729343776	0.3072773073725523	0.48548628596572735	0.24621692612549512	0.1948181862605496	-0.17802497826399363	-0.3874723073158096	-1.506724845048777	-0.9657852738741306	0.4750051413663116	1.185092881015456	0.3679296549228472	0.506790955080559	0.32516379385354116	7.6256659038508	7.367744689860685	7.492399123233919	7.824415715089792	7.988048752027788	7.799741176930586	7.831740456722675	7.789886186718395	94	142	114	113	74	101	147	142	124	205	119	204	126	191	116	126
chr8	129114805	129115005	RR_peak_177226	up.mid	2.400193620963352e-57	0.9677614562091079	2.0815520481508534	2.3856476968374403	1.8406479867405432	0.6192877059530897	0.404089735108199	0.4961649546656824	-1.458929360730978	-0.2833108426696126	1.0879556877468701	1.4722246399026073	0.8173214645181075	-0.6098006378861018	-0.7896001957227774	-0.23586075515812635	7.097067502040752	7.851104987790514	8.73063040441386	8.977099127119097	8.557046587804905	7.64169560836532	7.5263728191720585	7.881539303119919	68	85	206	139	242	265	387	417	195	356	122	152	116	125	113	151
chr8	129115546	129116414	RR_peak_177227	up.mid	4.1807136703240587e-69	1.3514427444335768	2.1982870721747556	2.44648931093352	2.2623431779921908	1.2251139716006367	1.2610011354441417	1.2244580873690245	-2.005432881329282	-0.3612897687202965	0.7837051364030407	1.1471093562864194	0.9099900271391572	-0.39836366487924824	-0.2429966865485722	0.16727848164877832	8.031640567782425	9.004253044586019	9.681588443225584	9.896564545774698	9.756293777219788	8.982321538933387	9.074230728862663	9.316933900168856	119	224	536	414	502	699	860	951	574	1027	368	535	459	477	397	556
chr8	129145860	129146461	RR_peak_177231	static	0.30468796327722575	0.10038442836351195	0.001630162159013532	-0.09338014449898169	-0.03777897994921593	0.06788118955680816	-0.20545474646116513	-0.5590096949619682	0.5374830444859633	0.57584413189902806	0.014603447439404699	-0.4811591812972178	-0.1663971217539022	0.7110152017662201	-0.45025529494262223	-0.7411342275968622	6.966751333277636	6.97417714117434	6.865534091989235	6.769566060537937	6.830496621816641	7.000343093854916	6.775548328998153	6.719240981611724	54	88	81	87	49	58	62	64	69	58	67	101	60	76	38	72
chr8	129161922	129162958	RR_peak_177233	up.var	5.303183296940087e-141	0.073156748632193	1.8450814512913873	2.0125922213879632	1.7994405277513612	1.409128164442634	1.3067585512454334	1.4577627242454836	-1.556236195477807	-1.6392367703850064	0.6279256555061054	0.890205828115497	0.6201757786099197	0.13648722682994713	0.12239945707103561	0.7982790197303195	9.354708841990469	9.29978860113043	10.79993611984319	10.973482993086241	10.794808142040024	10.474758650880478	10.465436984022082	10.912656396840935	447	636	688	549	1264	1729	2072	2208	1457	2202	1306	1961	1450	1640	1503	2062
chr8	129163266	129163969	RR_peak_177234	up.var	6.0102920828741354e-96	0.13241102762106793	1.9678268640524237	2.478846479643483	2.1800700335612158	1.7320859229849315	1.6060815989720518	1.6846455849936397	-1.57580524867684	-1.6164083160587692	0.412973108060582	1.010415802373702	0.687345987387781	0.22591955785305307	0.19108211198980268	0.6644769970706897	8.396141917304934	8.366520535720223	9.84702645364301	10.282882145450255	10.047191226382914	9.71056423675301	9.685149081103678	10.030507484677699	202	250	354	199	587	795	1161	1342	775	1249	701	1024	726	892	787	967
chr8	129179721	129180759	RR_peak_177235	up.var	8.626201424554898e-52	-0.19135991391504384	1.026817518997543	1.4270711179478757	1.378907276458784	1.0537052007578807	0.9319470434089516	1.333199065041845	-1.2485956961070133	-1.7602505613920347	0.06636704445108088	0.6772747008365121	0.6174004299169338	0.20853767754173466	0.16346700975644265	1.2757993949963424	8.983108476345828	8.700074877595252	9.71051021125507	10.048447762957483	10.015326939682414	9.789155150745442	9.764223279347608	10.379535395701438	358	407	432	296	516	715	937	1128	725	1264	762	1079	771	963	1016	1331
chr8	129180844	129181058	RR_peak_177236	up.var	2.108350564909526e-48	-0.3439988396869039	0.9700446577340761	1.3856265271502752	1.2412760218403605	0.8908532211051166	0.8112532484913156	1.0541013552202347	-1.1119359050354956	-1.9224548047926788	0.17465418660506624	0.832476397351362	0.629747753071384	0.1578804148219623	0.1752181388583787	1.064413819120033	8.675670987800066	8.254377188037346	9.344418414426025	9.68634309849773	9.58096823198315	9.335699696018628	9.344711547118864	9.80690018575796	265	315	294	196	379	512	701	813	514	847	517	719	529	673	625	833
chr8	129185741	129186860	RR_peak_177237	up.late	1.555331478827519e-72	-0.09720392681729711	0.6213445196806505	1.5176467735767913	1.3956463677788944	1.1206965102157616	0.9939634489562019	1.4939899065467654	-1.2058868348568894	-1.533991668373992	-0.5363514664090855	0.7517788366374335	0.6103551144618056	0.2622192947579177	0.2137815794274318	1.4380951443553769	9.064817177158012	8.873094099053517	9.456050004674251	10.208749390576113	10.126110585649476	9.92268270488166	9.894378861320558	10.60978790518287	330	512	458	382	366	644	1146	1204	852	1297	825	1251	849	1093	1242	1569
chr8	129188538	129189578	RR_peak_177239	up.var	1.1468806752607108e-13	0.8940725488797073	0.9272253505161934	1.0496526543519626	0.9978847591571729	0.385212175832268	0.23340911126288316	0.5992955408833329	-1.6541753520335991	0.33997110186719176	0.4844674845257669	0.838537277170389	0.7335527313867714	-0.7462720982113138	-0.9037997603181627	0.9077186156129508	8.017151498804502	8.62948878048108	8.673858902844046	8.782582178372625	8.750344851341083	8.295938951643468	8.24756734873803	8.803825509142941	151	172	384	293	201	288	300	378	241	408	189	303	194	255	252	347
chr8	129195439	129196124	RR_peak_177240	static	0.014795351077069599	0.4212439479119281	0.5406118075862352	0.668282267751236	0.5312601596855812	0.9504701530550458	0.9164542387754764	0.3107055438794586	-1.6253249171170796	-0.4320411696581935	-0.32520885904510677	0.19198880902753865	-0.13887017788242922	0.9394880318528911	1.0848113896590204	0.3051568931633566	6.388967939293825	6.838377949143288	6.878612729736847	7.0733977585262	6.94879089877249	7.354918087457004	7.409649220602903	7.116018694170743	31	65	81	71	37	79	79	79	56	85	105	111	99	121	73	68
chr8	129197984	129198710	RR_peak_177241	up.var	1.8290426221710622e-22	0.683810913578529	1.0073389706540965	1.5626975573456887	1.4699181952795117	1.395342999238847	1.71438961740495	2.291029315338201	-1.671259037911723	-0.8381382092226084	-0.44681474846699265	0.2928279473223982	0.2098469374174124	0.14707501846901103	0.6345475855509292	1.6719145068415684	6.884127345656687	7.434870128473413	7.693558381529252	8.182506517911905	8.127651098695075	8.086155099394727	8.408403672346552	9.094165359438906	56	75	157	92	75	140	204	190	157	206	196	202	243	271	300	493
chr8	129205809	129206518	RR_peak_177242	up.grad	4.032818818251388e-9	-0.032400235675918654	0.0825633763362272	0.11697653723585782	-0.33377536187588164	-0.09648464492505524	0.07370352682670125	1.1860768232037258	-0.2146933151415057	-0.4646487687428713	-0.1650020322016531	-0.09600124440575267	-0.9592013799154901	-0.4153601557882858	0.05785684892315092	2.257050047272412	7.198731584842087	7.060589750088806	7.2261942582811045	7.264328634979878	6.787267427630633	7.087829881591796	7.34936074369311	8.564779647420693	97	71	107	75	68	72	79	106	67	56	82	94	93	117	197	288
chr8	129217892	129218624	RR_peak_177245	static	0.14749328778366458	-0.06345618336261237	-0.16165421923353301	-0.02532234705571336	-0.031704867154584454	0.3604823422154984	0.3971907081315231	0.09630906795961611	-0.1919686318681795	-0.9265994640545556	-1.2060587495208819	-0.5872844501480566	-0.5455015906951135	0.9134901623317477	1.240472134295585	1.3034505896594617	6.968178216496831	6.747084978679125	6.66297939046404	6.849204644472999	6.86177954233597	7.300875203031304	7.39928313763207	7.418237025760774	56	85	75	67	43	49	62	72	55	76	102	105	82	144	76	104
chr8	129234119	129234837	RR_peak_177246	up.grad	3.5242116920703357e-16	-0.012239651564040284	0.36294456048771107	0.3549049032444938	0.42707266342034167	0.9922356687301543	1.076410649012311	2.1689277100493936	-0.9039395561988254	-1.0107212406914141	-0.4509732199744621	-0.3789823888596706	-0.26859411609015094	0.42450032917435204	0.6000155086560512	1.9886946839841197	6.2199655585064155	6.133424100935814	6.58707314960264	6.645418281410571	6.734882706602686	7.296602666465656	7.438849340418118	8.564307517088595	25	62	64	31	57	33	56	59	55	63	94	113	95	132	201	282
chr8	129238260	129239069	RR_peak_177247	up.var	7.59601355615894e-4	0.2055783497434255	0.5908333268675511	0.6292482597903845	0.7797745050178362	0.7622533082872693	0.30833933434477495	1.0465599318296657	-1.2711820552193909	-0.9643381896088727	-0.02843848792223031	0.08565494046120609	0.28994354493310703	0.4511278596219887	-0.3811502470696542	1.818382634803843	6.962599839163812	7.086466509830123	7.464270315341636	7.510327527828653	7.592794711067443	7.657861563176146	7.321887702531301	8.209794698998905	59	80	98	85	81	88	103	120	74	179	127	150	84	124	126	240
chr8	129251302	129251949	RR_peak_177250	up.var	2.1784510754422276e-28	0.6675382946212761	1.0584943499256776	1.1582083491974324	0.6237064740033614	0.3859631432388389	0.6504581096759281	1.1573618664973888	-1.4869340896958096	-0.3805974920150662	0.4895169221494027	0.7474780156748213	-0.3536156639751929	-0.7790946534316883	-0.03532632821777394	1.7985732895113093	8.949024343229103	9.365391858597333	9.692857638425298	9.78994076827747	9.37554641438497	9.215418267080828	9.495333954791153	10.1855183244209	310	442	746	569	512	699	778	876	430	705	450	666	590	788	816	1207
chr8	129252476	129253119	RR_peak_177251	up.var	2.2016322300001765e-27	0.4669946385180708	1.0066997883915816	1.119512724394589	0.9931149203980455	0.9699419047046504	1.1215539609580385	1.4864451859725298	-1.657663339911175	-0.9801094082955354	0.0046782844816228575	0.24711376778611463	0.0614679350715936	0.059474848240441996	0.4948330868984344	1.7702048257285032	8.129077658807827	8.422436318943078	8.848817134684069	8.95378375834731	8.873405193330408	8.872542252013064	9.061038109851289	9.61323229989223	142	222	281	276	231	344	364	425	299	411	317	509	406	527	499	746
chr8	129255056	129255558	RR_peak_177252	static	1.1977516898563783e-16	-0.6609052468434297	-0.5685812547179571	-0.14498654201699362	0.030111306844411097	0.23434187632007325	0.3196454490709348	-0.0679078701186652	0.26835238201769834	-1.5642512767424752	-1.3113231946135917	-0.28893215220749696	0.1625428420871262	0.6863145563046935	1.0779302675189937	0.9693665756350722	8.996427861198166	8.349482237602246	8.438770892590796	8.799695311423276	8.95907498434148	9.143976840592074	9.282224993317524	9.24389984591864	317	471	260	262	155	245	291	402	308	466	438	602	487	654	389	498
chr8	129263135	129264471	RR_peak_177253	static	0.007553865248691324	-0.34977731720635286	-0.44026283380797937	-0.16233466578268674	-0.26891932831217	-0.2134646601375991	-0.28685249186057354	-0.22219519426020495	1.0007310930655708	-0.9778364485741955	-1.216712896867065	-0.031338099564089825	-0.37212983640004227	-0.053432287022758596	0.01320996003248906	1.6375085153300957	9.85557707073325	9.440405899796435	9.390281447302492	9.63901363977918	9.567503872510626	9.634377523252923	9.64836134698474	9.989194762555178	754	903	804	603	384	548	699	751	564	755	670	939	708	858	791	897
chr8	129279578	129280328	RR_peak_177254	static	0.2552890648802241	0.07599697617307274	0.3407255974705805	0.1256558530216375	0.009823938315326469	0.5069292026721238	0.31480823547054443	0.2937360153866904	-0.6644515875209382	-0.8303366846448554	0.20158795207291869	-0.4397803847940238	-0.9355480754050122	0.8301595123802916	0.5139908684475819	1.3243783994640288	7.415037591394195	7.363547068929752	7.683855159347523	7.484775246021975	7.330889587496056	7.878962969558704	7.780824625938791	8.032367881446163	71	134	154	84	89	115	112	106	64	135	148	187	133	166	141	157
chr8	129308740	129309534	RR_peak_177257	static	3.6028132822362103e-4	-0.2895468622951465	-0.16144242983069418	0.09577237487389281	0.31407070778827745	0.14722120188784402	-0.09283062586523096	-0.7696193667296044	0.42519676721944216	-1.4253219125825207	-0.6520873155830592	0.47923426014271275	1.337035724991893	0.8273657151583692	0.11053701012722397	-1.1019602494740544	7.31087103757291	6.819037526100809	7.024548927409473	7.325233200022653	7.553220904879453	7.417760077942397	7.227240315581935	6.904981053165943	73	110	86	65	53	68	91	101	91	134	99	130	71	127	48	75
chr8	129323971	129324712	RR_peak_177259	dn.var	1.628292509342238e-8	-0.08680928378993816	-0.608784373352413	-0.2147454583561651	-0.1849296454971951	0.033691425647854226	-0.6385474385184524	-1.6435477046237388	1.0237664720711976	0.4715310399769222	-0.7818137259904855	0.2541279027410474	0.38316239749302583	1.001275762839132	-0.4772021165665403	-1.874847732564296	7.50616929128897	7.274700640068957	6.7493630654915036	7.183576441905597	7.2376610564110955	7.49674234432328	6.877040563677243	6.291219504728356	101	109	108	103	42	57	95	78	69	107	117	125	57	93	33	44
chr8	129389164	129390311	RR_peak_177265	up.late	4.964783947826194e-22	0.3589240993999838	0.5829942231072858	1.1762082354208685	1.391112847118853	1.630004300319601	1.2791022675719368	1.5616746884047503	-1.5520563057916021	-1.1142326883253748	-0.719863813334258	0.17177626428969328	0.49582160767438654	0.8612012258899575	0.4745160939169809	1.382837615680204	7.153944022299752	7.395462701713727	7.613010239329551	8.104869804390411	8.28362444503187	8.485180504037789	8.271871585337585	8.77293321305224	67	94	139	97	85	107	178	190	181	235	231	347	174	297	265	312
chr8	129394061	129394583	RR_peak_177266	up.late	8.79704405748415e-8	0.029231237050880127	0.03661555001499369	0.8139151848108003	0.9406645133758477	0.9755399472295949	1.0150355284720658	1.0202309478517966	-0.9721737314780107	-1.2488306324298772	-1.0904939896873844	0.2836114791557717	0.47542847277905365	0.5780090466663422	0.7499128425799892	1.2245365124141192	6.74741849529583	6.586459738338789	6.678579866587521	7.478033295841927	7.589632264639064	7.649313557981213	7.7493270447630636	8.025462704694359	47	73	46	86	44	49	94	125	85	153	112	168	137	153	117	187
chr8	129514648	129515602	RR_peak_177271	static	0.9869182571464133	-0.09087326118868509	-0.07450504535657546	-0.03544974313046119	-0.19232503604324055	-0.09523935040119921	-0.20148694169219178	0.011926626029094814	0.47516512341669565	-0.4689479706981965	-0.2426791263760837	-0.09353068277759974	-0.5957178653456872	-0.08795789304793447	-0.3605385701140371	1.3742069849428555	7.361041612638165	7.095014551474124	7.158771357796599	7.200797596363805	7.05929401891572	7.202367866793809	7.125561563712099	7.614368746618311	82	106	89	95	56	79	99	77	74	76	90	102	61	127	65	171
chr8	129568798	129569477	RR_peak_177276	static	1.5308299960096202e-8	-0.3715395071804747	-0.6556190959596369	-0.19819116219562402	-0.007527181270780323	-0.2286502837206551	-0.13093109280429766	0.5950366473379538	0.2869226756568023	-0.8194378402675294	-1.305644814336591	-0.29227475824567745	0.14176493305619475	-0.25873664635835103	0.11983555387271452	2.1275708966224416	7.821068602149802	7.333312699583384	7.118960941672889	7.56572058215902	7.75707359804618	7.580506370153551	7.74740569686713	8.632546435461933	102	182	109	112	62	67	110	123	107	160	105	160	128	163	213	301
chr8	129609744	129610458	RR_peak_177279	up.grad	0.005266735777774707	0.34598263182765715	0.28731289714749947	0.6163826532544342	0.6587828059717932	0.26160874706990417	0.678122018879955	1.2757306836683777	-1.0886991751325819	-0.3693999911535434	-0.6157914468083631	0.03519272568473997	0.20957673459461496	-0.5857098826191408	0.4547031596090587	1.9601278758252128	6.0607896719196255	6.438056949715891	6.3088263933388635	6.650262936178157	6.741726101711993	6.324603958622258	6.870293158565244	7.659877655898185	28	44	59	54	27	46	74	45	50	70	55	45	71	74	84	140
chr8	129643691	129644282	RR_peak_177280	up.late	1.093102690429345e-7	0.6452087493260589	0.13450363877506516	0.5715778948029825	0.6745257099123769	1.6044029827846933	0.9977008059409248	0.1517489538509769	-1.2753684567896189	-0.01151335417986065	-1.161263672690003	-0.1530920149154418	0.10419124724364694	1.8144095811756862	0.9138733690877894	-0.23123669893220175	5.901871112653755	6.5200730272019705	5.957684311369205	6.4508212601717325	6.576668760347605	7.413204725703988	6.972716564297536	6.41259757996411	29	33	62	58	28	26	42	59	49	56	103	124	63	97	37	47
chr8	129662123	129662765	RR_peak_177281	dn.var	1.1385283298316035e-6	-0.24892395192809236	0.09345948937927764	-0.012147543116059019	0.160505580428989	0.6837626032667078	0.15802524928959197	-1.2287667968859268	0.1137097931050374	-0.911419806852372	0.06887388233737779	-0.14322931917063939	0.3707568045619406	1.5555360596305872	0.581047824415632	-1.6352752380275692	6.5072726771719935	6.0108393711384025	6.485560262066293	6.382846328579923	6.631751277447419	7.20549715556681	6.733587636693587	5.66030228314133	43	56	44	38	49	33	40	56	48	62	87	106	66	65	24	22
chr8	129691182	129691712	RR_peak_177283	static	0.0022114824904947363	0.34338986200497196	0.10912987453793754	-0.15985934291744874	-0.19942044113710694	-0.3297998136370929	-0.1276645577815578	-0.870665758624213	0.5173614923900062	1.4326541127473265	0.498056502184261	-0.4040586362421441	-0.3824284853559748	-0.768658270923809	0.17018070415534553	-1.0631074189550076	6.79770754210704	7.112722944988287	6.79106336173016	6.48058324044859	6.488027669196557	6.355099326064181	6.678218655770696	6.253759038890362	48	77	87	100	36	71	38	68	43	56	50	52	50	79	37	37
chr8	129694240	129695082	RR_peak_177284	static	6.509126114162264e-7	0.46520641323032286	0.039089769207976556	0.21109975446528967	0.17209749804283858	0.8271325289470781	0.9710106424680661	0.7432869758115993	-0.9748058992242784	-0.05666904227237833	-1.0694812856081168	-0.5881551788050132	-0.6684551494167678	0.7662276370099214	1.2001872085216654	1.3911517097949688	7.22666534174355	7.616338574844468	7.186483462944187	7.390766624864643	7.356685922266479	7.965590221912093	8.149770203344785	8.230818855356988	61	116	147	131	57	81	99	103	97	92	163	197	194	215	149	210
chr8	129746212	129747209	RR_peak_177288	static	7.904564450594049e-8	0.2512121046740187	-0.14388001255836652	-0.0937057412969006	-0.03698257670055011	0.4257600651533804	0.43232666361836514	0.21747739899620613	-0.37553092516537984	-0.009557490594688668	-1.1827151136091225	-0.9423438235888627	-0.7271616005246612	0.7606127964446534	1.0494720749496684	1.4272240820883995	9.40251306884191	9.502112507764302	9.182838402099145	9.24825529676297	9.306817002774249	9.711713864632728	9.79032673471816	9.89313170472086	464	667	800	676	307	473	469	561	512	524	721	998	798	973	699	863
chr8	129799732	129800485	RR_peak_177293	up.late	2.951441318694824e-10	0.3999514382881412	0.96977143433459	1.4605511976931298	1.5892711109646032	1.404283686499003	1.2412589023627296	1.058888830890908	-1.8595693266890532	-1.189971376955779	-0.22060083967665473	0.6146195731201405	0.8426495676540997	0.5978308918403135	0.4820283855974181	0.7330131251095098	6.2391645306379555	6.59574332369423	7.111959026482733	7.556736204862204	7.67816826758572	7.5477957836584775	7.486127856023049	7.619783933563929	33	49	60	67	51	81	113	118	111	135	106	150	96	141	99	111
chr8	129830287	129830981	RR_peak_177294	up.late	9.404922210530448e-198	0.2009556827358594	0.18921576041726695	1.1997111965114415	1.792801989735893	2.9751429238967937	3.0527311154846415	2.492769726866312	-1.1415703414550813	-1.0636477087417664	-1.0823410288697866	-0.2513393169245771	0.19890918993114604	1.0799673477907252	1.2095523442267626	1.0504695140425795	7.296058699283886	7.377882275304575	7.3582531348698375	8.230856246225608	8.703644980975529	9.62881045149425	9.764882699541037	9.597835904586717	74	106	112	117	63	96	185	228	268	337	670	930	745	998	555	653
chr8	129831478	129832122	RR_peak_177295	up.late	1.6506181642286687e-72	0.06742192948073629	0.18692083337329912	0.8179405493321145	1.0378683843132157	2.265651605448264	2.2562236907652764	2.073775268737324	-1.0701383331999488	-1.117925373839847	-0.9439240833110397	-0.2862111994054753	-0.046556125607423275	1.0602758153825627	1.1279299474428885	1.2765493525382827	6.9763089474787385	6.934665826797213	7.086295989351839	7.659447551606268	7.86829047275129	8.832818417474657	8.891774342517644	9.021285936856398	53	91	80	83	59	67	103	154	123	168	330	455	324	486	336	386
chr8	129856952	129858293	RR_peak_177297	up.mid	2.943914997822536e-17	0.7933829089582848	1.2870168742778005	1.634061658480586	1.8577102440385325	1.501574157541671	0.7763854054389306	0.20836115951871378	-1.7836355071598375	-0.48554177267169807	0.3344857868193128	0.8903937285042577	1.2429806095438278	0.7540845718580641	-0.23973136464294512	-0.7130360522509873	6.252685960302798	6.958565498524025	7.404481428663262	7.706773960199756	7.898504232181397	7.632651543618891	7.092232685029417	6.834858286362863	33	50	72	96	80	81	118	145	119	183	106	173	69	106	47	69
chr8	129871221	129871867	RR_peak_177299	static	0.025246144154306528	0.19801772271605206	0.48425254424270264	0.2493058649505771	0.3282164140707638	0.18111363130391742	0.18108495598110302	-0.4702663976634582	-0.626419963900739	-0.08374128567649397	1.1118770333541663	0.1833915022985938	0.48435416606897036	0.042591731153422685	0.1859074451718839	-1.2979606284697924	7.11045077484498	7.2352895008947105	7.5103315723428	7.296741181742106	7.36597514475051	7.264351362935564	7.297319953519437	6.955968418306277	67	88	119	88	94	82	99	89	106	86	91	111	73	138	48	81
chr8	129889947	129890662	RR_peak_177302	dn.mid	1.485238303888293e-8	-0.3099157034762566	-0.5217404819939256	-1.0395226905280772	-0.9575031446527618	-0.7524244038832819	-0.6413959689808351	-0.7380103621627845	1.6525909531220648	0.4210880696985789	-0.07155410462959783	-1.2999815069430884	-1.0699051038648435	-0.4383176480542058	0.07457670248403084	0.7315026381870454	8.762174039004734	8.375749968641056	8.221167468836024	7.835708430665813	7.907902382761949	8.106083482254398	8.267020760818093	8.473152632223979	266	367	290	246	131	197	139	153	119	186	198	207	224	229	219	220
chr8	129891406	129891971	RR_peak_177303	dn.var	0.009836793655239973	-0.2367020832625519	-0.5760410907569299	-0.4505617607632478	-0.7398123987152468	-0.3390330045393686	-0.49855711764906757	-1.0954471339924075	1.652442431015695	0.34242151506685115	-0.6124298751029194	-0.3358104148907965	-0.9425244280960484	0.286052351840925	0.15340976666339137	-0.54356134649711	7.775975185022235	7.372194074444911	7.077885067569401	7.163146082482931	6.976141695703806	7.354819692820483	7.3139359407362345	7.099112065265189	106	162	120	108	61	64	61	119	67	74	124	95	85	121	70	69
chr8	129960774	129961545	RR_peak_177305	static	3.2570075485957883e-9	-0.3431923628920415	0.14867916140484438	-0.06613596997487715	-0.1410938480797114	-0.021401504825663924	0.08556895464183072	0.6764870589620436	-0.05171547544168926	-1.2082949983825477	0.009537968436977684	-0.42121190361411226	-0.5676943063328479	-0.21700325552652824	0.20918761801127755	2.247194352849453	8.549421595318531	8.130425652428414	8.571611979951964	8.415563523957406	8.36249710593205	8.489542522681342	8.64393938287741	9.38225139389128	226	294	235	197	181	266	225	260	178	275	270	299	263	382	482	514
chr8	129985400	129986206	RR_peak_177307	dn.mid	3.849723242789727e-58	-0.824059856441165	-1.4458325909404954	-1.4970392377257744	-1.4656783608193529	-1.4368029916769942	-1.288223962889756	-0.8828573796571721	1.9525578154617071	0.2205331170279945	-0.7886511135618964	-0.8223821780225575	-0.7441863530157555	-0.6386728197788979	-0.23757121160265568	1.0583727434920676	10.054964917907586	9.263448775860283	8.802262737616234	8.786848014007965	8.822582641689406	8.87080116007251	9.054100161385673	9.646332223996387	814	1173	621	570	222	329	321	356	272	412	352	457	420	503	570	692
chr8	130044364	130045056	RR_peak_177309	dn.var	4.835464810075193e-6	-0.19994954727772557	-0.7538879923115425	-0.8127501486989368	-0.6963292703847715	-0.35737631296644584	-0.45997813493169015	-1.0700849707089612	1.6249453627737265	0.5787597617622628	-0.9313463828569748	-1.0044370939812557	-0.7013683145727357	0.44014334887028206	0.3916340183053099	-0.3983307003006103	8.298971978686684	7.9865301687466195	7.535539162399099	7.51371072770128	7.604221778401247	7.945132578405577	7.9306453373022325	7.694723521678504	172	247	196	184	87	92	110	113	87	153	152	204	150	190	127	99
chr8	130080972	130081640	RR_peak_177311	static	0.9500754203097286	-0.025690190943931348	-0.06734764125642993	-0.08232140064846113	-0.23346015316202084	-0.03243110513059857	0.09885046798048308	-0.05939581335115344	0.29239344554056956	-0.5536485707489766	-0.4665091535277217	-0.5091766824416485	-1.0651189591162156	-0.03616019715227084	0.8557446887373219	1.4824754287089308	7.139820580370733	6.933474317956657	6.954727273136596	6.944320833564663	6.808728736835381	7.059687661594989	7.2772196943884815	7.430076814062418	67	92	113	59	55	59	62	83	56	69	85	87	83	117	84	96
chr8	130109192	130109785	RR_peak_177315	static	1.196079129097232e-4	-0.17474218278413028	-0.742696419265943	-0.4731030461134961	-0.4330843591142123	0.17057650640156616	0.015354702886217647	-0.5315914193903316	0.7882100311918256	-0.15700937485835315	-1.5739759369607045	-0.8102946947958632	-0.5810547995258573	1.103591416409664	0.8943140943017645	0.3362192642375201	7.932722458902534	7.6109119675488035	7.128489894257434	7.388493692534983	7.466540972206261	8.040097569793332	7.968846770851144	7.778837160029191	126	178	171	112	57	74	83	123	92	115	150	244	139	219	124	116
chr8	130131112	130132091	RR_peak_177316	dn.var	5.054434027799429e-13	-0.10166643565222663	-0.615935609627284	-0.5416819789832255	-0.44373039382662305	0.17855635449202284	0.2889014332199331	-1.7796833510326437	0.678131983492636	0.2256362480295059	-0.6026578849340808	-0.4352476445090037	-0.21894458131829408	0.9093372626516907	1.2011828526857626	-1.7574382360982157	7.807681609687592	7.549832910509485	7.077840473933424	7.173236981214359	7.296494415706819	7.939430874491727	8.105735216949522	6.4198041919354205	106	171	116	150	63	62	91	80	89	91	152	202	152	254	26	67
chr8	130154466	130155099	RR_peak_177317	static	0.007120846888174559	-0.09002829987383727	-0.1653008405591075	-0.04210641705929255	-0.18736791403025077	0.041139998230801306	-0.10930966519295687	-0.9228789840006667	0.5064494634935395	-0.1393805631608477	-0.33226939589922944	0.26455072299519633	-0.2393095830858516	0.785967242301232	0.5009348976657136	-1.3469427843097619	7.639185135321694	7.482609384731365	7.435845201401335	7.580538935397248	7.458382481901271	7.706951736770804	7.637848177843664	7.189846655595983	72	193	130	119	69	99	100	139	83	126	119	174	115	151	75	74
chr8	130155207	130155793	RR_peak_177318	dn.var	1.779280116678284e-5	-0.2394290326124486	-0.28723002711757567	-0.3109600918692105	-0.28984031633011464	-0.2892610287941076	-0.37052486046028654	-1.3344483932808169	1.2635001422160186	0.0035245744073545276	-0.0021782863343330072	-0.03501001513223939	0.13578307589932131	0.2255248709055602	0.2383315005210748	-1.8294758624827674	7.974439948507992	7.643534318880781	7.642036584501942	7.633414033265876	7.678269185038437	7.701837947750291	7.705201335060805	7.162135965473831	104	233	145	139	86	111	106	143	100	150	118	174	123	158	75	71
chr8	130249714	130250359	RR_peak_177324	static	0.006156852661965498	0.4945089801129355	0.18561494077765456	0.16427876212569942	0.19555676499042873	0.8178071354467495	0.6228493342198406	-0.08828145394293693	-0.9888428516559096	0.46667631728788683	-0.5680667250205669	-0.6126881805486752	-0.50475113686442	1.366377320829619	1.053480227344883	-0.21218497137280817	6.602068154714389	7.103464357672127	6.7470168140599895	6.731645646953701	6.768827722611997	7.413392716293773	7.305606149179302	6.869610706183314	39	71	103	83	45	53	56	67	64	57	88	146	76	134	66	52
chr8	130271865	130272073	RR_peak_177325	up.late	1.0541752550335178e-19	0.3087477968886268	-0.28089550518095385	0.33863455626602323	0.5003075070689856	1.4903784113407588	1.3213069933471047	1.1106661273118703	-0.857596896759924	-0.4625509988893174	-1.4860751116818367	-0.4193774212772038	-0.1490941697111197	1.1359585861367476	1.0362250026029536	1.2025110095796983	6.894965669079414	7.153344447876456	6.483911068721923	7.181582018041963	7.358360100906179	8.198845633183488	8.133615132987394	8.242374078834645	47	91	106	87	33	49	71	104	94	95	189	255	164	247	155	206
chr8	130274199	130274836	RR_peak_177326	up.late	1.989795779225306e-117	-0.1515667580796897	-0.062264916439368295	0.8439776193149119	1.722447737572669	2.491100886255671	2.449367377880547	2.262061230348816	-0.964661527201517	-1.2454243573149573	-1.1145723575350381	-0.2885535164502957	0.4063120617795107	1.0024054132586784	1.0393622000626417	1.1651320834009804	7.210240872851653	6.9255017608092935	7.058206941944728	7.895924211163368	8.60063076955649	9.20516624715498	9.24264643160193	9.370197521213614	61	113	85	77	52	73	127	186	255	294	471	625	453	655	417	582
chr8	130281278	130282039	RR_peak_177327	static	2.0848982318254155e-13	0.03248853104084966	0.11537707742204266	0.0954964191694151	0.34223771231131234	0.7139999824315776	0.8097754176054957	0.5903802535188799	-0.7557459854254619	-1.0001432100109162	-0.7702670200967248	-0.7428609614042785	-0.13179235317863375	0.7512548942253541	1.1873534523393368	1.4622011835513393	8.767332235764382	8.682395129739039	8.762285637286995	8.771810259822482	8.984179280189458	9.291070971800774	9.442631405970417	9.538151193179035	260	379	410	302	211	322	329	338	351	428	466	736	589	719	552	591
chr8	130315506	130316153	RR_peak_177332	static	1.0765759554440596e-13	-0.042851179655386644	-0.7279098738304653	-0.97222413054884	-0.925891374597859	-0.5744385253492222	-0.3644601377481587	0.1407651265879787	0.8350998402424596	0.4964617134606679	-0.7392970942537047	-1.19101764614114	-1.0499322497693413	-0.31755814662987275	0.21150554591381296	1.7547380371771033	8.388817278619463	8.23555094553138	7.676251191426223	7.471804181202459	7.53565889703048	7.867128641160003	8.106580863793113	8.80504204206063	178	280	240	232	91	111	91	128	86	138	155	175	161	240	257	341
chr8	130318637	130319258	RR_peak_177333	static	8.092008631567459e-9	0.011219263330019607	-0.19792910558066273	-0.2062780411477493	0.23725715765680636	0.8876007616561229	0.49440006539162634	0.7993203383419327	-0.43830033319041645	-0.6304605473881488	-1.0706451461221114	-1.0075445197427626	-0.08428759814409356	1.0841423790590525	0.5333050048203436	1.6137907607081412	7.495252364655631	7.400441400568358	7.183256348206832	7.214389906454123	7.669920616609058	8.246418582484077	7.974637960647685	8.50774465302926	110	99	120	113	73	63	85	91	98	151	192	273	131	235	218	235
chr8	130406308	130406663	RR_peak_177340	static	0.0022273073196189454	-0.3530771971894498	-0.7769922710688691	-0.6552641375794525	-0.634900473880579	-0.15055748375526687	-0.4604292621848838	-0.5790113825901049	1.4446032021609563	-0.1816043952297154	-1.3727602018584273	-0.8954477328826446	-0.7968456963563512	0.8573705382716786	0.13453518898294464	0.8101490969115468	7.888991244347665	7.409455043077667	7.058206941944728	7.198956873600879	7.228032648495285	7.715828038521443	7.502678304073166	7.701903376845612	115	181	131	105	52	73	83	91	68	107	128	164	103	135	90	140
chr8	130417503	130418100	RR_peak_177341	static	1.1060782335338074e-14	-0.03956796959411826	-0.4767185003461314	-0.6249390541031925	-0.4816502105239916	-0.21570212600820843	-0.1700291555627622	0.8397590911641558	0.31063962013909185	-0.009455107531792906	-0.7818516103186073	-0.9523108817149628	-0.6666918107955527	-0.15295544001779207	0.03360806672814931	2.219017163511473	8.08591689733771	7.921977800978258	7.526388702652762	7.439086612043067	7.585368722749051	7.848482948356931	7.944032952982521	9.063307847353016	144	203	171	189	68	117	95	116	109	118	151	174	127	230	343	408
chr8	130423331	130423964	RR_peak_177342	static	3.0652604943059394e-32	-0.0763639767384191	-0.642681037129149	-0.5724161642345558	-0.7228273422037612	0.1749536306611646	0.4997207010542033	0.9900107930186697	0.09497847387473832	-0.21383565698681273	-1.0049047214580336	-0.8729139897179559	-1.0525140215882316	0.2838428489439372	0.8438017921051424	1.9215452748272175	8.082629848720543	7.897536724688236	7.423395712877036	7.50250665515459	7.394860250236433	8.195828998974582	8.531450137263757	9.177414451027365	134	217	191	162	75	89	111	110	89	106	181	265	235	349	377	456
chr8	130426659	130427342	RR_peak_177343	up.grad	1.6910547258195948e-67	0.4366303357028621	-0.41117544242812154	-0.7282765011569037	-0.49168704625759213	0.09884926322914184	0.5149750907804118	1.2954271541620597	-0.11811360121984468	0.293346561291581	-0.7908597385870542	-1.1691106554282642	-0.8342694047068189	-0.04541638056675219	0.6045581003560295	2.0598651188611266	8.832876744896716	9.089115319213272	8.413921213299762	8.178363838622863	8.386887658240159	8.878149249683634	9.282923634929672	10.189222299030035	263	422	547	473	184	197	184	209	206	248	332	491	515	619	953	1039
chr8	130430740	130431384	RR_peak_177345	up.grad	5.025828087187782e-78	-0.022128955267659275	-0.6608863518065919	-0.13222511902532025	0.22126520369047722	0.3948289057913657	0.6239686947221529	1.2140295929170983	-0.2922753099917871	-0.5238521230965851	-1.3723216004470258	-0.6092368616937734	-0.08857082534020908	0.18802089517306697	0.6442013525710792	2.054034472825228	9.62089762767102	9.484604967073224	8.985245117726912	9.434352469675778	9.74078625476039	9.903572075079182	10.172053394162528	11.001799275808168	561	810	785	668	248	410	563	651	660	872	797	1253	1085	1363	1637	2163
chr8	130432648	130433314	RR_peak_177346	up.grad	2.8725431549144093e-31	0.8686292737530779	0.2630759468479429	0.05441989848218934	0.32163632682178694	0.3772307997654185	0.5716526208522167	1.1326533236700802	-0.850554174814385	0.5407578595241799	-0.576539030238228	-0.9286605341477497	-0.38505886621043317	-0.24089242567278563	0.31597579581300994	2.1249713757463957	9.441765058554882	10.039612221118116	9.559509441296521	9.408202734537612	9.641788520270765	9.703736879290926	9.943023306720693	10.72034920332789	519	639	1258	1084	466	609	591	592	654	741	692	1025	972	1035	1503	1535
chr8	130452153	130452847	RR_peak_177348	static	3.01078621178229e-12	0.10170605202988263	-0.5402119200931732	-0.6592391079037104	-0.6499468332294982	-0.27424207516418164	-0.5155798037025375	-0.8919650990694925	1.3921232616374737	1.2999594687170388	-0.71948011638011	-1.0302323971225245	-0.9448123538951319	0.3496830592678328	-0.12615226029709842	-0.22108866192746307	8.878333849282745	8.85505873571752	8.34506794441159	8.266590329767663	8.288162371714552	8.615075216729977	8.494907407330244	8.470932097076593	279	432	415	408	155	207	216	208	162	265	257	394	257	299	175	274
chr8	130461623	130462451	RR_peak_177350	static	1.4086787241906634e-22	-0.14473374229593874	-0.4605253795439772	-0.5921242698251524	-0.3949435114097611	0.7296568310061188	0.43865972123641794	0.4163157494090216	0.03736594501807132	-0.4828205338422189	-0.9876536212106777	-1.143514989598838	-0.7825694458510966	1.1694339961684423	0.8420158661737931	1.3477427831425262	8.667349784064754	8.416855460476569	8.17375451901734	8.098699919110281	8.272512222020106	9.212493943424711	9.054826671520194	9.298358034088434	267	308	265	290	125	190	187	179	210	199	466	640	414	511	433	493
chr8	130472028	130472945	RR_peak_177351	static	9.978827154747774e-16	-0.35721696487888555	-0.6861858615546272	-0.6750894929961518	-0.5565756230000005	0.151396167763422	0.057991479966665226	-0.13593868200225082	0.6479729577418215	-0.5293079674349954	-1.1904497639501153	-1.13408875232945	-0.8117277897243144	0.9015904437113098	0.8833539277247109	1.232656944261033	9.069239040217582	8.665351415723773	8.43853470279015	8.457870372476737	8.568462161260346	9.156247129576478	9.149990761225173	9.269825511419727	325	524	350	343	177	214	227	278	226	313	421	640	455	552	391	519
chr8	130496969	130497556	RR_peak_177355	dn.mid	4.878429928894575e-42	-0.8690742548153708	-1.4729805087439338	-1.1690863149305797	-1.2075548051338043	-0.19468838424628584	-0.04127675952122184	0.021752788773455246	0.8505174001328918	-0.5561323521264582	-1.3014027298718318	-0.8611999031033433	-0.8916384087789107	0.511150446658015	0.8447790729323197	1.403926474157322	9.29743817183917	8.47564763799986	8.040247041228508	8.29742159049111	8.279638858301936	9.099173785544295	9.294085736049146	9.62074988297663	412	623	263	325	114	165	208	228	162	261	408	596	502	648	581	649
chr8	130501326	130502064	RR_peak_177356	up.grad	9.593838608274544e-78	-0.6407463063627463	-1.1756031435448682	-0.8213902861169537	-0.4983852845622117	0.22432121384951906	0.41782068233410746	0.5683110169768608	0.309240758170856	-0.7279992858582236	-1.3506523743590395	-0.8871791121235394	-0.46129246436329524	0.5439150635041663	0.9323199476857	1.6416474673433856	9.932599030209815	9.285171734572609	8.896522445983308	9.185814440152472	9.451645519654914	10.079078672730468	10.321514283682335	10.764264253100357	769	1010	656	561	242	358	438	537	467	743	1002	1342	1307	1443	1471	1681
chr8	130526349	130527095	RR_peak_177358	dn.early	4.2739142751995814e-21	-0.5265805023437676	-1.3623683932399104	-1.4153986090784088	-1.4885594310289938	-1.2898240528537714	-1.1232868058787846	-1.8407678163476062	2.0389191236191975	0.7815930176748723	-0.5934019958228683	-0.6350453896658121	-0.7442446615824874	-0.3236830831481847	0.09452589800740924	-0.6186629090821263	8.90444854402698	8.325437506782471	7.692238780368206	7.673061587952182	7.622774249289686	7.816446992266373	8.009036341059065	7.6806058813781695	306	413	260	251	88	118	118	137	95	144	139	179	145	225	136	91
chr8	130539884	130540399	RR_peak_177359	dn.early	2.618303087948974e-47	-0.784642234474061	-1.7456057005101862	-1.673046780245734	-1.6237529637984245	-1.2202508182828526	-1.1755979195115263	-2.0235508798409056	2.098094888243052	0.5622152435859691	-0.9769279124862946	-0.7758083126223093	-0.6625422824486867	0.03877647182035984	0.2589504122620193	-0.5427585083541159	9.353955321273794	8.6080913245993	7.860642480000173	7.958311505750963	8.013316501908468	8.353895538046862	8.460817858264246	8.071486687830086	445	638	348	311	90	154	163	161	136	195	212	299	245	295	151	157
chr8	130540769	130541309	RR_peak_177360	dn.var	7.666815837687968e-40	-1.0785790354079232	-1.5840786413268069	-1.6938216812389189	-1.6330547688841757	-1.0403469598366597	-1.2487393389245343	-2.084781822791114	2.202992761655799	0.12412887123301117	-0.6747856821142151	-0.8351119135590742	-0.6843603956274136	0.35397435451394366	0.16462165216422708	-0.6514596482662838	9.266328114330758	8.289729867983494	7.914419798202287	7.8391025457386485	7.909921837335611	8.397705525715153	8.308752363409642	7.92537778532933	432	562	264	232	112	135	160	134	129	172	211	325	208	265	142	130
chr8	130547782	130549074	RR_peak_177361	dn.mid	1.1393979530161783e-136	-1.1623982902059615	-1.656602263546012	-1.5456846351503322	-1.5800796485269113	-0.6469924682765732	-0.29821487918992623	0.15051554156127095	0.9851627039848214	-0.5519486250520891	-1.061759983711477	-0.9139052815258301	-0.9298159708682141	0.13209285345332691	0.6589643279264183	1.6812099757930388	10.70023208900356	9.589701398104035	9.221373385900021	9.32819530664785	9.316700167360082	10.083907017032441	10.464560605037974	11.203111641745016	1397	1933	833	757	332	469	542	560	454	602	955	1418	1474	1610	2016	2359
chr8	130558901	130559597	RR_peak_177362	dn.mid	4.7321251457770394e-173	-1.1729632463794581	-2.3931703498704513	-2.3566893878908814	-2.140900561463589	-0.8073604815513646	-0.34087313954182025	-0.2671841070432977	1.14102732208675	-0.1801306430785929	-1.1983845470516628	-1.1511479060654262	-0.958826912913473	0.261583970008907	0.814968103832912	1.2709106131805932	12.149748735214379	10.835137946570976	9.82193013718254	9.868932690622097	10.060300611148186	11.274663583305568	11.82530534740232	12.278988372137817	4064	5264	2291	2123	598	748	823	948	1029	960	2632	3266	4294	4073	4293	4916
chr8	130559816	130560523	RR_peak_177363	dn.mid	1.2908249227349674e-97	-1.3604527835086695	-2.7672517730368904	-2.396606478961543	-2.1903507873548467	-0.748392938928449	-0.29073029141427853	-0.2948381736885773	1.1311509141263438	-0.27862926065410737	-1.3389658459026137	-1.0492925928776375	-0.884840903183854	0.34918693443859905	0.8628672265452576	1.2085235275080186	12.40853658373586	10.870112208654255	9.713018586741796	10.029124885606585	10.208582997214426	11.555217415040083	12.115771674855086	12.492969544646712	4828	6248	2320	2210	535	693	938	1091	1186	1064	3158	4055	5284	4910	4930	5675
chr8	130560913	130561246	RR_peak_177364	dn.mid	2.0226551188198173e-181	-1.523424663215897	-2.749193617243984	-2.349444176230956	-2.1050300954037127	-0.7454468347494848	-0.26351102566399426	-0.31102542855179766	1.1346465602170572	-0.40623255084849946	-1.35005016956443	-1.022014979648611	-0.8174708162388689	0.3560878112739406	0.8999036258457348	1.2051305189636743	11.768835768804479	10.198749201726114	9.237041463412355	9.571294580037229	9.779715890338355	10.975519392056661	11.529643268026078	11.840655755218624	3107	4101	1329	1336	335	478	626	745	777	791	2016	2750	3442	3370	3207	3641
chr8	130562380	130562591	RR_peak_177365	dn.mid	2.166506658672719e-242	-1.483283273987242	-2.579745671153397	-2.5605130095360855	-2.3598887074263724	-0.9579069587557685	-0.45603863741932443	-0.5805976565875385	1.2953877902390656	-0.26305161916840547	-1.1837428600213036	-1.1490592980795684	-0.958725819911877	0.2967849996608163	0.8671510701473037	1.095255737133971	10.958017374589279	9.562019179663785	8.737294584946925	8.768362966285316	8.938857366229303	10.06350220468298	10.574417162325519	10.778745737081298	1720	2322	823	730	231	281	339	326	340	407	988	1326	1622	1740	1530	1651
chr8	130566519	130567200	RR_peak_177367	dn.mid	6.044433924044019e-122	-1.2018680681473415	-1.7030720951448397	-2.080288402528409	-2.2058158120533586	-1.5139261877498038	-1.0182103003631362	-0.8657072543921902	1.7481524775539068	-0.055410914672032865	-0.6369739570026666	-1.0569266852569563	-1.1769508236220847	-0.30859205096984976	0.42178066486849597	1.0649212891011888	10.81978523441456	9.659649257635694	9.285560821886264	9.015427667324428	8.938222551275018	9.496791358586002	9.96660110730572	10.38029911177647	1489	2178	918	776	343	509	407	425	326	424	635	779	970	1080	1097	1233
chr8	130593770	130594743	RR_peak_177370	dn.mid	3.5283283057805855e-95	-1.3020819225698919	-1.9481301422336335	-2.1265715133575385	-2.263577634248316	-1.468417070159406	-0.9834447448793733	-0.792476413972283	1.6611758499239198	-0.11400643622391929	-0.8244209885405958	-0.9970086780314031	-1.150713493417187	-0.19045741908257557	0.4786412044687801	1.1367899609029861	10.342655604129854	9.157495461739362	8.683203318025512	8.56797906626958	8.465361536616319	9.106454699087728	9.553163201166239	9.992561273114287	1050	1461	575	509	208	283	267	288	191	308	437	564	688	747	848	840
chr8	130603770	130604657	RR_peak_177372	dn.early	1.4509349796441489e-137	-0.24811014990233185	-1.3984885481111882	-1.908565139823719	-1.7131546290151771	-1.5964125915225367	-2.016706552157509	-2.2385241510812603	1.8996488013205888	1.3215072640733856	-0.18116396505023508	-0.8137650257863037	-0.5288113878893106	-0.34057029708348885	-0.7639614911106144	-0.5928838984740186	10.325913483724339	9.984006191826396	9.09534101649766	8.721226891160988	8.889745705971851	9.001069659424124	8.750680218021033	8.851853845298029	942	1583	1112	1116	316	393	275	369	308	411	391	521	315	387	268	356
chr8	130605102	130605302	RR_peak_177373	dn.early	7.090862329098993e-140	-0.34194785054335325	-1.632118907659839	-2.3887470358611074	-2.1553625752173406	-2.188779298500947	-2.4145545906399586	-2.791009850541921	1.8766927492086432	1.3178266263405085	-0.006202647084077306	-0.7922180446695966	-0.5100631300241821	-0.5169662367609258	-0.6634986456532892	-0.7055706713570896	9.842824112553807	9.433450797154006	8.463590161181802	7.88782842487631	8.094508858952281	8.089452285336982	7.982116278398626	7.951298227450109	609	1093	691	693	168	236	136	171	159	192	168	237	164	190	110	175
chr8	130648050	130648870	RR_peak_177378	dn.early	8.810263501116732e-34	-0.4461173717190415	-1.2483892421595812	-1.42534961761229	-1.427948578054179	-1.4571248989390897	-1.625220042487075	-1.5291812326274854	2.078450713955162	0.973489184590413	-0.3881947654414896	-0.6503065022088304	-0.6448215827486967	-0.6163756763554977	-0.8057685957702823	0.05352722397923709	9.07974963688286	8.588867171905061	7.983935003545632	7.867491080364038	7.869927772242662	7.882564951255446	7.798426580225351	8.180171318783144	355	489	345	303	120	142	143	157	114	182	153	182	115	198	160	179
chr8	130654651	130655327	RR_peak_177379	static	6.7458081006447674e-6	-0.07839219253905881	-0.6702078722065661	-0.7978850437283183	-0.44529485552392645	-0.15743578493789573	-0.3204561547662497	-0.23912232573250303	0.9783690665627532	0.35696310249517504	-1.2326419272230065	-1.5114377478867447	-0.4727663101993047	0.38621904323587436	0.17776305351079297	1.317531719504483	8.67608123788527	8.49243658743482	8.022659216574047	7.940266442778155	8.247225925204738	8.50108262130253	8.439477439535716	8.776314274655025	257	325	297	296	134	136	160	159	183	218	233	354	228	305	235	354
chr8	130678232	130679197	RR_peak_177380	dn.mid	5.004164806769071e-159	-0.8320758190916898	-1.8314808640002773	-2.0298023590581424	-2.1322088419896046	-1.5220814806888041	-1.158238730608249	-0.6622123415447437	1.61904374543053	0.31673858317041487	-0.8217812198838819	-1.013924030814629	-1.1039733792341377	-0.3894148002965848	0.1510661727644697	1.2422449288638235	11.956421917995256	10.981715158152372	10.129593105340945	9.98578434062378	9.918387150496994	10.45319657717962	10.85771809277801	11.67440786763936	3545	4648	2516	2409	747	1006	921	1033	761	1025	1313	1886	2037	2143	2872	3231
chr8	130688880	130689545	RR_peak_177381	dn.early	1.385471470130664e-20	-0.5336521435802958	-1.0359416509151294	-1.342905735893015	-1.807947933246041	-1.501674425352513	-1.3274584729175056	-0.934325197482921	1.7419458456613028	0.5811654816958499	-0.18644736027597228	-0.5779204397146408	-1.3439152423303495	-0.7518416511248971	-0.3340728095268948	0.8710861756155999	8.71677002269271	8.122981875631794	7.730315509759175	7.530060507451921	7.138221836999524	7.441092467447275	7.654798861915235	8.271288546713928	236	381	257	178	77	145	111	115	64	99	106	126	107	167	160	210
chr8	130691082	130691524	RR_peak_177382	dn.early	3.131818981305707e-63	-0.6659351005623496	-1.6374751794542006	-2.1203070996657924	-1.981376497421384	-1.9297569878563685	-1.610593634211872	-1.8914093543373327	2.0759172052316233	0.9144927587654188	-0.3720366229084648	-1.0273643909592292	-0.7942258522257848	-0.6808326679281692	-0.11569877482652108	-2.516551488686257e-4	9.440133786597041	8.785212461647685	8.059745101462708	7.690209113621419	7.821674747179105	7.885616585777714	8.204292707302498	8.269392749591884	460	719	419	356	134	145	129	129	129	148	160	175	177	259	161	208
chr8	130694120	130694804	RR_peak_177383	dn.mid	2.845843079288511e-48	-1.2831715283089953	-1.9492987158455406	-1.984358700219339	-2.2498154266172485	-1.6606973297831307	-1.2642435762098478	-1.410800719492604	2.000157424333997	0.07529506831523083	-0.7942779800195661	-0.8178121917852623	-1.1815863495558245	-0.2904706988873012	0.364806194981122	0.6438885326176127	9.327849817180763	8.201793601839956	7.693088066242321	7.679320408856824	7.466510308406235	7.987818397727597	8.37115937626693	8.534424245520961	393	689	251	209	98	106	112	146	81	131	166	201	229	269	209	257
chr8	130695670	130696381	RR_peak_177384	dn.early	8.956633881912698e-21	-0.526820348568775	-0.9968326349604635	-1.3861753529311955	-1.284605848233023	-1.3401231139667567	-1.3225370663340588	-1.8126835129455792	2.1463424323067484	0.7514336704082263	-0.05518410300445867	-0.7723908098564127	-0.5267941821230788	-0.5776923962235001	-0.3538099533528378	-0.6119046581546941	8.72740134074345	8.139401257898847	7.799385243557477	7.497058944831185	7.600586029467895	7.5791307523019835	7.673504591330875	7.564709154704113	272	337	212	222	112	111	100	121	117	113	132	127	133	139	92	109
chr8	130765175	130766328	RR_peak_177392	static	0.03912971431116697	-0.028877896007868855	-0.31271699050642027	-0.08344096533103793	0.33475454591707987	0.2965365433006533	-0.015938154942539477	0.02801547618710709	-0.03177675462594251	-0.5741487025462471	-1.4901613741065354	-0.6241071882163063	0.8001267310432918	0.7850666913254202	-0.04102023808946953	1.1760208352157955	7.816668267982811	7.665717421324086	7.410776344720942	7.651813170304836	8.048200403783035	8.044008952225035	7.814095657691579	8.152817785814747	107	172	137	153	67	98	128	122	130	217	156	236	110	213	156	175
chr8	130798642	130799780	RR_peak_177396	static	8.209721619267046e-9	0.8927589500669278	0.42290562991422687	0.2278864675281018	0.6515535041810349	0.8391118514483129	0.8672979373344016	0.5685344692486024	-1.519907764210671	0.5638894108829163	-0.6240142589152792	-1.109415889485564	0.034056342585446375	0.6424024814653708	0.9567370554317616	1.056252622246007	8.257449479753141	8.870971032688631	8.521222740031682	8.378308465195158	8.714975040975167	8.894087227280515	8.98663511930485	9.015934969512386	168	235	439	397	191	230	231	237	332	278	368	456	384	487	338	380
chr8	130815060	130816001	RR_peak_177397	up.late	4.70285996048512e-40	0.8810043643196342	0.48423100203098046	0.8944063464356	1.4824842581967002	1.5185033179901504	1.219938727695886	0.7209050187360774	-1.7620017214541193	-0.2952927187745209	-1.0257656471013812	-0.1870104776284487	1.004487293435125	1.1274168870037924	0.722940369798662	0.4152260147208974	8.580138827906065	9.162090797820301	8.872258146058977	9.205054373707926	9.677809687646869	9.726584951865842	9.566099193926442	9.444006144261353	231	304	616	479	249	333	456	534	685	753	702	1051	635	829	455	608
chr8	130832166	130832841	RR_peak_177398	static	4.0452820083511365e-5	0.2301549034030492	0.3926154419281806	0.16243796744119007	0.17740574386671698	0.24389383388903682	-0.06000214598880155	-0.7386565294383349	-0.19948704301632775	0.36352419689682114	1.0845818896883153	0.07813171048064943	0.28390609503982317	0.6748684092616719	-0.43497394289680186	-1.8505513154541342	7.641302924565226	7.759669842158727	7.91126428726426	7.699669212461462	7.74293101239236	7.825126536653653	7.591794395256288	7.294184830249082	108	127	159	154	109	138	145	117	122	137	138	183	96	168	67	97
chr8	130838277	130838935	RR_peak_177400	static	0.004327705250494851	0.08237285413443171	-0.3181637698180824	-0.13191277340645652	-0.053812418578268434	-3.795737718139962e-4	-0.21216622935855228	-0.9385818552199192	0.7993530218112458	0.7663564516798475	-1.0570883794646875	-0.07659760499880275	0.3722371286643586	0.6909185071442726	0.10891854219720021	-1.6040976670334213	7.344187557784298	7.3364112364146745	6.906678905136241	7.13775175094521	7.243528900416049	7.318632731017406	7.181472452039463	6.777764899972553	69	123	132	93	53	57	85	81	80	93	106	104	83	101	42	71
chr8	130900097	130900874	RR_peak_177408	up.grad	1.9595461141645645e-23	0.7717710941280346	0.2564939157359953	0.2764085813540868	0.6953897222466112	0.8191426209500373	0.7062033308671551	1.334980948560092	-1.1113552020402082	0.06683329866890653	-0.8616318063512982	-0.7798532975288828	0.0315458914589966	0.3076777157196471	0.26667518429342385	2.080108215779405	8.772389669124838	9.28192785784455	8.880389031403183	8.91575626952891	9.266666902960395	9.386087275419436	9.368354666772122	10.152620836125948	255	390	680	538	228	369	416	347	420	595	551	738	546	680	853	1094
chr8	130922971	130923171	RR_peak_177411	static	0.3993536930408239	0.025943058538738538	-0.2171199514506653	-0.23949823291569522	-0.2047610702619357	-0.16549267457205322	-0.2442244979305145	0.13859359138951333	0.4544955949470567	0.12032358030259924	-0.7830231756254331	-0.7894092118158456	-0.5582308847944293	-0.3074102594161615	-0.35732832729586084	2.2205826836980815	7.5949309200889	7.509837444918587	7.27980946119431	7.278183322594452	7.337050511850983	7.400919410868561	7.38820828700563	8.04464687848577	90	141	137	118	70	76	95	90	87	99	101	124	87	133	145	156
chr8	130945798	130946410	RR_peak_177413	static	0.675888977726014	0.19107555174480634	0.20720689467393055	0.13962410913369402	0.11288213323893247	0.18075434614866664	-0.12209820173088053	0.24341159729798975	-0.5401005124712351	-0.22276308827265268	-0.030155859024463882	-0.18211494768743133	-0.22301394068699942	0.1375697585454445	-0.762638524908759	1.8232171145061011	7.774023217607368	7.847355141209709	7.891863785773636	7.856748317408516	7.847297172975642	7.930622662716228	7.722598017545011	8.320150508163291	91	189	223	128	96	152	146	151	118	169	149	203	117	171	154	238
chr8	130951245	130953111	RR_peak_177414	static	1.3982829446732606e-18	-0.18349078222381504	0.1948654017807669	0.22575862251749781	0.17225726018480686	-0.11625618523124823	-0.11534940507444495	-0.6126599466055371	0.3121115191382169	-1.383760590438535	0.7107603538947458	0.9955471053725569	0.8031821756872317	-0.5572509707110874	-0.09496001230174289	-0.7856295806414046	11.268885277433204	10.947664892556535	11.344394587013799	11.398336927005646	11.36190049031838	11.104216637616709	11.191780598806162	11.060958738294499	2224	2832	2566	2246	2019	2419	2934	2892	2377	3116	2150	3117	2698	2651	1755	2202
chr8	130970568	130971832	RR_peak_177415	static	2.1137890608734695e-25	0.45209945674993374	0.10934335546622788	-0.02929917661312785	-0.06408827640893794	-0.25672428958215704	-0.4628403124963577	-0.4032938781936829	0.3511242861515906	1.6611130630472812	0.311759365028677	-0.1666758326315364	-0.21894941576742888	-0.8786794166674359	-1.335335607378328	0.2756435582171477	10.464465120563462	10.749429610763059	10.455901990193658	10.351827020545546	10.340455842996587	10.196943450606968	10.097606112091142	10.44804564618697	1097	1700	2055	2075	917	1391	1132	1537	1038	1514	1061	1540	1007	1298	1108	1362
chr8	130983767	130984456	RR_peak_177417	up.grad	2.309622144422583e-84	-0.44010183563309657	-0.0025061288622280848	0.23621170639587627	0.3314709204811982	0.7761894803601445	0.855500290767579	1.1453308330563792	-0.5526232125412865	-1.4057070559803695	-0.7332786288609213	-0.3430416862370161	-0.17559353291451218	0.5454205289949816	0.8102886155707125	1.854534971968405	9.836848927130124	9.357524378006616	9.735343574942181	9.954607071740424	10.048691622995443	10.453809763251437	10.60263191848451	11.189365470882318	674	979	699	599	521	739	908	994	815	1192	1342	1848	1596	1851	1853	2517
chr8	130985499	130986215	RR_peak_177418	up.var	1.5189084123546196e-73	0.4162854544240797	1.3139383126575677	1.222506466209866	1.1507826734125117	1.263304281429453	1.3151325406708496	1.7435587506554544	-1.5860164777184842	-1.1760238571693717	0.20366468996910234	0.09381201883062815	0.010891438714518739	0.23137643944081204	0.4613265233618256	1.7609692245709785	9.598220617237157	9.828663875286765	10.604141061852937	10.542396517747004	10.49578960902819	10.619716917403611	10.748964235212814	11.479450305830158	555	787	1120	851	1107	1460	1523	1551	1165	1730	1443	2229	1726	2149	2235	3161
chr8	130994001	130994695	RR_peak_177419	up.var	5.203973653317001e-83	0.8745861287673485	1.662096896805278	2.0564699225849856	1.7369416019464778	0.9165670463139681	1.0932529974963037	2.338575720075786	-1.631181078193638	-0.7133867655031492	0.24788859451627943	0.7546172764527848	0.3861209297929366	-0.5531440068395594	-0.23754695594914688	1.7466320057234925	8.16687047387332	8.756430784331645	9.373921862509759	9.699427386906455	9.46271768241649	8.859365362635426	9.06209433222039	10.33666440579099	149	226	437	324	375	545	777	750	475	745	331	476	397	540	985	1281
chr8	130996337	130997059	RR_peak_177420	up.grad	1.3370754917791705e-65	-0.19658924250605964	0.19990318075638483	0.4466684208498081	0.26515430835249304	0.45936859524829016	0.6775005118688425	1.380703590371527	-0.6341115531736903	-1.156167087684207	-0.5006842590286051	-0.092258902237534815	-0.34865151475708167	0.0017753036787293286	0.48178476081339083	2.2483132523890053	9.656410240537777	9.376171600698969	9.728033814960083	9.94727594323313	9.80964476752964	9.997753366078584	10.255421733684926	11.203691618764898	570	848	741	584	554	687	951	937	650	996	928	1264	1123	1511	1921	2479
chr8	130997382	130998041	RR_peak_177421	up.grad	2.7796884615969495e-135	-0.4186688138224636	-0.022313978186243203	0.27715898467839006	0.11563517617869269	0.5178651544807812	0.9503187231662638	1.5458510597228003	-0.4841005858152466	-1.1873657992835351	-0.6569321645609653	-0.25573857905635916	-0.44129255133197764	0.11282547178724779	0.7927864571171537	2.119817751143684	9.53364821585069	9.081500533422922	9.422530253119646	9.680468149686703	9.561170625903422	9.917427661153624	10.3545924430458	11.207775726695118	530	736	535	477	416	536	727	776	560	752	867	1181	1221	1633	1901	2520
chr8	131000940	131001492	RR_peak_177422	up.late	5.055999876500742e-158	0.025231034711712137	0.2610967312583418	0.663571278115026	1.2553350866655568	1.9709762714345227	2.223701536641415	2.434123947859782	-0.9949157519432055	-1.0979016921233593	-0.8627437321100108	-0.48449552313713135	0.05043074810192476	0.727142918397214	1.0542132341100423	1.6082697987045247	8.396136899790225	8.30611583965487	8.511669809669009	8.84230042494012	9.30988493159176	9.901405937953548	10.187301435025955	10.671607926111037	198	255	279	226	180	240	337	375	539	500	845	1179	1147	1321	1369	1566
chr8	131006899	131007980	RR_peak_177423	up.grad	1.367082636139442e-108	-0.4387243646674744	-1.028772241915193	-0.7785539049510346	-0.4984527815752378	0.025850994054231562	0.016441924306525194	0.6911252174828348	0.3496230545115848	-0.5012831114176797	-1.2531712130719939	-0.8937408227488567	-0.485888586380951	0.31588200639859465	0.436344054305304	2.0322346184040034	11.163724452748124	10.614519472771512	10.12922425885948	10.361213364385382	10.624455644529434	11.14194678513298	11.219697257814413	12.249741556933465	1951	2773	2014	1720	739	1016	1263	1401	1471	1678	2336	3035	2535	2948	4113	4937
chr8	131012026	131012650	RR_peak_177424	up.late	1.8333682401681122e-105	-0.03835472093693818	-0.1634313923152829	0.46709366198556923	0.9510506419468583	1.4744650833674307	1.3547279383640913	1.7196916599871155	-0.8324726200997564	-1.0350222258217059	-1.162451467726314	-0.4082376371099535	0.17243286381009554	0.8149207391150528	0.7818579795133037	1.6689723683192805	8.976395448710731	8.835916290446713	8.747537186586323	9.270625462657874	9.673352009111746	10.118952263903537	10.096021443464839	10.711283478555819	307	469	427	383	210	315	554	494	617	830	973	1475	987	1321	1349	1691
chr8	131020707	131021553	RR_peak_177425	up.grad	8.30276772921973e-138	-1.0147629953531627	-1.0681895301935878	-0.6095023058549441	-0.40633744441010455	0.16638546729425313	0.3216947375884025	0.6490808240938641	0.2981973336604371	-1.1662369121525253	-1.2053601524658206	-0.6191096645689198	-0.34021948905041066	0.45951755434618385	0.80145818143833	1.7717531487927254	10.824789570873218	9.82166062721138	9.794861435072633	10.196439610621775	10.387477759289379	10.935292984072184	11.169520325470906	11.834166736482878	1548	2111	1048	899	549	777	1094	1236	1151	1474	1936	2696	2494	2784	3025	3828
chr8	131027632	131029246	RR_peak_177427	static	2.7886947676467623e-73	-0.19034703491880742	-0.007080890990901903	-0.11564940314880776	-0.06799893126476586	0.3853423382597437	0.6969434345850843	0.9663318037543143	-0.34916381016615017	-0.916764283708321	-0.5625665566411202	-0.7116468169641083	-0.6088941473103583	0.20059366335688078	0.9130450426395631	2.0353969087936052	12.388288239250416	12.027326214355567	12.252576077128683	12.157769403867444	12.223114331207103	12.737903118190799	13.190982184351759	13.904734940270446	5143	5703	5906	4500	3910	4367	5020	4820	4510	5383	6729	9303	10122	10313	11500	14142
chr8	131044877	131045860	RR_peak_177429	static	7.3595878054833275e-6	-0.46843436259315935	-0.38361539988707255	-0.23246039725921036	-0.4182451235171488	-0.04290112561400378	-0.3211426367381683	-0.9040580987049706	1.4645886699772697	-1.1814220685383197	-0.6652730718363469	0.12956568170584162	-0.6069393682482671	1.1775188052503913	0.3195011972737195	-0.6375398455842791	8.571461448523864	8.065425877211354	8.164136645322216	8.316145356736474	8.175292657878131	8.516560853870509	8.352469520404398	8.16944047829104	196	353	231	179	143	163	226	217	162	217	256	331	224	266	157	179
chr8	131054419	131055145	RR_peak_177431	up.grad	1.740472510394206e-106	-0.5728168415194546	-0.43621516097279694	0.04481942669539316	0.37331959982386503	0.8309138787082521	0.8714166928928072	1.1272243310614585	-0.38825821409749944	-1.2880072038166495	-1.1029552658344215	-0.45188764805687265	0.006795759510829658	0.6667195067208733	0.8462684623536898	1.7113246032200542	10.706886417099236	10.068725840104513	10.199976725480436	10.661756278856974	10.987084421901267	11.455145319000508	11.582493130928814	12.196047280248196	1392	1960	1322	1083	717	1173	1556	1830	1840	2332	2783	3993	3341	3748	3802	4973
chr8	131057757	131058546	RR_peak_177432	dn.mid	2.6543165698415756e-95	-0.7797108388792323	-1.0661349895549375	-0.8980137732545712	-0.6386859086393936	0.23965255886013884	0.23087645765068374	0.2312327212536791	0.48370260265426795	-0.8734241192041281	-1.2286412970355147	-0.9646050094775669	-0.5748527164616622	0.7814793689824249	0.9105381806205316	1.4658029899216478	10.713495972065033	9.908112342750815	9.697309552363755	9.854001260012748	10.085298832469979	10.890210886691735	10.96680053188695	11.296321113968641	1412	1952	1153	947	516	699	879	865	839	1231	1813	2688	2076	2483	2032	2679
chr8	131074142	131075115	RR_peak_177435	up.var	9.976772317684634e-31	0.28825853396680706	0.8642028441739824	1.109663569892177	1.028656505775941	0.536265778703408	0.4733296371032307	1.3337579897591687	-1.2857406429688418	-0.9941611381689567	0.08603340822919756	0.5699859522323617	0.45333407458222263	-0.39614586280288655	-0.34030683487299296	1.9070010437699043	8.853236221297248	8.979175014039328	9.445731801675437	9.654760207763328	9.604376019572744	9.237469306268865	9.261587255746173	10.232242725341997	319	361	511	415	411	565	661	816	555	818	442	705	499	615	826	1287
chr8	131106798	131107384	RR_peak_177443	static	0.193092711517034	0.09662161856322463	0.1168914796846973	0.0955056253190419	-0.010981567935339002	0.193455018689451	0.3028815381190489	0.3958173458432836	-0.5844925530954995	-0.5843693981960744	-0.44181659901445525	-0.4563785541261715	-0.7617113225397357	0.03831214606280994	0.7052064036687098	2.0852498772403947	8.117960694791568	8.117990618694755	8.15262778036336	8.14908954894096	8.074900472872454	8.269288393556923	8.431328875042883	8.766648764783577	124	250	221	205	136	168	174	210	149	198	197	277	230	298	244	335
chr8	131113955	131114656	RR_peak_177446	static	2.205961969124419e-13	0.569788428840615	0.5353559305107051	0.5037767178300062	0.4482847026690061	0.7321903828608474	0.9047475343004389	0.8297463193507216	-1.4941009776678733	-0.3282459609853553	-0.3762327563720712	-0.4015986433591101	-0.5125535945206663	0.3255794958405214	1.0312735324283107	1.7558789046362353	9.006489029798875	9.353623223583647	9.339335119753823	9.331782408136268	9.29874548933697	9.548300237091766	9.758421158599397	9.974172944279632	327	465	662	628	400	481	524	583	422	627	620	873	781	941	681	1016
chr8	131137296	131138581	RR_peak_177449	static	2.6560862541983574e-7	-0.17681328388235523	0.13414189785938394	0.2617908292521891	0.3967871924576362	0.21268233101204592	-0.10880470256635337	-0.05263571688256092	-0.31514790585602165	-1.741674250741419	-0.26518189140273407	0.40054349898997693	1.066940219294056	0.38120164307272847	-0.6265649754910865	1.0998836621345323	9.521977646614967	9.251697738465001	9.531444565922467	9.657577671009214	9.783837971073769	9.653913024324273	9.462974336035337	9.790079671927728	542	705	704	492	434	622	696	779	691	897	683	953	587	748	641	789
chr8	131146690	131147652	RR_peak_177451	up.late	1.4421097762037897e-74	0.14845124694390865	0.14443942631283052	0.5438881891684977	0.8926940375312151	1.725028015264884	1.685862208987151	1.849534285957631	-1.031650219181175	-0.977733826107823	-0.9617264325086486	-0.4596819467712182	-0.04481899953721619	0.9253823377701085	0.9773403659034755	1.5728887204324984	7.855157521826927	7.891888949185111	7.902794248699156	8.244820291378844	8.527452480612942	9.188418059219682	9.223815318332672	9.629542405693794	122	161	188	163	109	136	213	203	208	316	457	625	442	649	545	703
chr8	131155071	131155842	RR_peak_177452	static	2.465283282508251e-36	0.06497932884649467	-0.5643361564327046	-0.4499570188619926	-0.073937666012772	0.6073215277501032	0.5086854059471058	-0.7200027231210234	0.18679219947893322	0.030603396061194058	-1.3398323804903622	-1.0300295404194602	-0.14244877911253195	1.4251470449752772	1.413675841262285	-0.5439077817553203	8.954275493761745	8.89844794064922	8.408604402389246	8.519339193424242	8.836592805778189	9.396908508397214	9.392808283409646	8.693096772118224	318	435	449	408	176	204	270	261	309	372	541	766	588	659	245	292
chr8	131164727	131165393	RR_peak_177453	static	3.649098021864718e-4	-0.39136160965530475	-0.3197369175814593	-0.31112161100771835	-0.5384155771579199	-0.25636435997820367	-0.4226001308339442	0.2028848727645695	0.7084337087196575	-0.745186652359255	-0.4353030906222163	-0.34187013344522105	-0.9276791766392013	-0.08922912167116943	-0.2833970132150574	2.114231479232483	8.268239128707453	7.782116327580087	7.8857482448869725	7.916994292394715	7.721086790939635	8.00148303485571	7.936548997156725	8.738368997769738	183	220	196	130	120	120	149	164	99	163	154	222	154	187	258	301
chr8	131194413	131195196	RR_peak_177454	up.grad	1.1846712381831294e-92	0.204638182489744	0.5188765442114532	0.67974798800010094	1.0350139871439474	1.7860966710169313	2.0207158116991963	2.9143425674011936	-1.0784631885550466	-0.9703314137377639	-0.6375283063558612	-0.4718269370365264	-0.11279965698637123	0.5517729799344899	0.8283589444139219	1.890817578323154	7.046633505395408	7.144114073135576	7.444135374997113	7.593514811188427	7.917177149595763	8.516287985065667	8.765629650750668	9.723433876279397	57	94	107	85	65	107	95	150	137	164	228	372	304	412	541	833
chr8	131213517	131214184	RR_peak_177457	static	0.0026031323869997493	-0.047472466130798044	-0.44586913147203183	0.09868486993350079	0.10464472801060434	0.6103616373411834	0.46265350770674524	0.026388066833526243	-0.2090391563763558	-0.6518415406463979	-1.6876662205144903	-0.13366144023625134	-0.0783768588625032	1.1215953290355596	1.0252959098322743	0.613693977768173	6.969015407350606	6.777006751506558	6.327850849151995	7.0017008093962945	7.025673395216882	7.546007194296057	7.504249690956804	7.325770223533151	53	90	71	74	40	32	79	71	60	89	96	166	101	138	95	73
chr8	131218510	131219158	RR_peak_177458	dn.mid	3.5815398228037733e-41	-0.6866139511966763	-1.2073693941702206	-1.558257920740615	-1.5499775121795312	-1.125880143927007	-1.208313651296412	-0.4491183356171428	1.5776187653782507	0.20953907823025564	-0.5475591819870995	-1.0697543962277591	-1.016056894351209	-0.30978693986433725	-0.3160691642323937	1.4720687330542979	9.525210326814978	8.854583226419452	8.483456737419008	8.227478766503669	8.25380106360394	8.600011723789535	8.59693220294615	9.473470130107849	505	761	456	371	177	232	188	223	186	217	262	376	241	383	493	591
chr8	131219745	131220267	RR_peak_177459	dn.mid	1.919842231806203e-22	-0.421149802036066	-0.8425213146713071	-1.203963908863343	-1.2930178054997126	-1.021224853214509	-0.9583121585331043	-0.07470866675938792	1.253534603331218	0.2551791139119056	-0.3810403493835345	-0.962946793412484	-1.06555841618086	-0.5618492210553314	-0.29344702024531366	1.7561280830344046	8.724969939602776	8.246573693492653	7.941707334597018	7.662866920174437	7.613697044654234	7.85506656746756	7.983680680051739	8.96580482913624	244	374	277	205	114	139	112	142	106	127	135	197	161	194	297	395
chr8	131224092	131224636	RR_peak_177460	up.mid	1.529015957665088e-16	1.5297305433375825	0.6294919885816322	0.5214954228263511	0.5992702518268053	0.5644460129403074	0.7176693360191501	0.22496865232649452	-1.600138637551095	1.9395722058591316	-0.16760445135387955	-0.36725815671126344	-0.13675044595077737	-0.14640770241885215	0.44156069131370507	0.0370264968130381	7.6464869148743	8.787865419398134	8.108407054527795	8.04402878813135	8.118355917613922	8.115241938695036	8.304832138469433	8.174390231100782	91	152	457	328	121	175	178	171	177	180	185	225	205	267	163	174
chr8	131225139	131225339	RR_peak_177461	up.mid	3.797217114577288e-11	1.2396177166007871	0.26694259393739644	0.3069369911893355	0.546871302828188	0.3973641676062891	0.28521863486150417	-0.20267814434799475	-1.0722430156111213	2.107559700289305	-0.5115318456852405	-0.3544813032793731	0.3755308679912381	0.05655944015528322	-0.035340004171608846	-0.5660538396884938	7.256311061524826	8.222016461067962	7.426598922993062	7.474295138875933	7.695999677966689	7.599128124074094	7.571218282637167	7.41004060516425	73	101	254	214	84	80	117	100	101	153	120	144	120	130	88	89
chr8	131232764	131233526	RR_peak_177462	up.grad	3.949513425580825e-71	0.49315047299486253	0.5760578127862493	0.7913641746003098	0.5597844444896238	0.767918526029095	0.9560522868053796	2.4211078584042554	-1.0242797210528767	-0.5421169773079825	-0.4077221841129176	-0.1266038304655595	-0.3885646914428945	-0.10856052257610962	0.22810461370403357	2.3697433132543004	7.878659561009806	8.192839118140089	8.280411410181346	8.463589478159264	8.292894524318383	8.475346584147676	8.694719202189823	10.090221253907405	113	181	275	188	149	192	250	255	173	250	227	347	306	360	781	1077
chr8	131259716	131260314	RR_peak_177466	static	0.14220082003298284	0.46084633346939385	0.1369872893935046	-0.048114846996101066	0.17731951634741644	0.2865039280733625	0.2110254893384214	0.1310446015017067	-0.7938235963614879	0.8995660954093823	-0.6125519333737389	-1.4983847268130974	-0.2704455395177148	0.386206944952436	0.3909757358118101	1.4984570198924059	7.673556296023703	7.989656345626273	7.707393741675121	7.542037951861058	7.771253731252687	7.893829110045504	7.8947192861429	8.101449544708311	99	146	196	185	95	112	101	129	129	136	151	188	136	197	132	189
chr8	131260617	131261293	RR_peak_177467	static	0.12459986489300846	0.4235667438032707	0.09512088149615551	4.617753428318686e-4	0.007951760606799885	0.15587359061895398	0.2621455645004212	0.15881881319176352	-0.5967853947651558	0.7869993470199772	-0.6302014278893917	-1.0151810727024655	-0.8989141701067099	-0.08608147120450882	0.7441451489296975	1.6960190407185594	7.9426615528573326	8.210763296052736	7.936187354623491	7.861599370847935	7.884125532844518	8.041608020489797	8.20246049803487	8.386881558612233	124	184	260	205	118	133	159	140	120	177	165	222	185	247	177	233
chr8	131271144	131272152	RR_peak_177468	up.var	8.3805798138743e-18	0.707059663864863	1.6368412040918712	2.006018124389234	1.8373929597722938	1.042409843424404	1.0186139214578278	0.9917443910005124	-1.9134538434114314	-0.8160747881120798	0.5721740588914337	1.1434540490459484	0.932535716438037	-0.2009652044585849	-0.07881542962636034	0.3611454412330429	6.693409154569605	7.294475555740566	8.054859795232467	8.367766448667261	8.25224034808296	7.6313889513325	7.6982939329864655	7.939273288320859	48	66	134	86	108	179	222	242	165	244	143	128	113	170	106	178
chr8	131289105	131290178	RR_peak_177473	static	2.2635822837114726e-18	0.2846433221164829	0.2228200441639276	0.1455775041842953	-0.17171935054704943	-0.44445890397582877	-0.45882991718018523	-0.38252713153627743	0.40097252971471137	0.9762169072429476	0.8115801888125931	0.5907802594526284	-0.5795846872712908	-1.4389364383941203	-1.1669022966635039	0.4058735371060507	9.746416707602299	9.872267946443106	9.83624893298977	9.787942603138593	9.53189163733175	9.34388374589692	9.403399032062604	9.747488943813313	616	917	1029	998	589	778	778	873	474	842	502	751	575	687	595	790
chr8	131291206	131291860	RR_peak_177474	static	9.103724594468036e-13	-0.2346610316931012	-0.002194437365606166	0.009157894267630157	-0.2318477892133925	-0.32261913353244975	-0.5974584977123789	-0.716205768012322	1.333140966711758	-0.5640110338304768	0.7362468637601738	0.8995204001674854	-0.21633837428931182	-0.5277731134757486	-1.3823486421360909	-0.278437066907821	9.635237884718116	9.321250958592017	9.536449308707866	9.563471790722812	9.378792299315489	9.32724849237852	9.18581251713249	9.368514694987441	598	779	663	592	475	574	639	720	448	681	482	759	486	551	436	555
chr8	131295922	131297500	RR_peak_177475	up.var	1.0174311255525387e-15	0.2479863597628345	0.6477364547209971	0.6628797409195846	0.4566816935343126	0.2592340381870271	0.16137302208891985	1.1586160848594662	-0.9436438692335101	-0.6727945754446261	0.1949491763999539	0.2633703776415405	-0.11375181166770794	-0.47969188892739767	-0.533193492811062	2.2847560840428045	8.372020519025577	8.473575085485148	8.798934399824976	8.824588834184137	8.683187393176738	8.545978669548841	8.52591831749368	9.582504596819142	186	260	317	268	220	330	361	339	253	344	262	341	225	361	502	703
chr8	131298534	131299149	RR_peak_177476	static	0.20931929697746976	-0.27913392218395294	0.03449111752155511	-0.25302611100538513	-0.3603491231982577	-0.27035682140644596	-0.4075745313972147	-0.08099386666406955	0.8601023639850258	-0.9186824375142321	0.5648443132545546	-0.5077467977244574	-0.8932045751397042	-0.3690144953175944	-0.6044261305323285	1.8681277589887304	7.761499814386232	7.342681023376319	7.69198065740971	7.439436722938502	7.348679842068846	7.472101548452578	7.416673361542503	7.998841609125486	114	147	129	96	96	108	104	106	79	111	108	130	101	120	120	174
chr8	131304385	131304980	RR_peak_177477	static	0.7857025823057362	-0.025800487626992975	-0.10828220342858608	-0.11499685961253989	-0.34707458287008697	-0.15530503358030123	-0.07503092016341689	0.07377167019213436	0.3968413459552935	-0.11234328232022309	-0.34337702389781033	-0.29119219977576466	-1.2930726398559318	-0.28398364402030446	0.23963140269192296	1.6874960412228281	7.463864565416213	7.308980873883459	7.23870507061471	7.2545786413259545	6.9498268235823275	7.256771338559975	7.416044472259138	7.856455685800452	96	107	115	102	64	78	84	98	45	107	98	102	93	130	128	128
chr8	131305426	131306165	RR_peak_177478	static	0.058086500746142224	0.04786712307490896	-0.32629291616313444	-0.29439851043822346	-0.2767566244234245	-0.28277387035627427	-0.07669609654827629	0.2529377055567193	0.37090729621579294	0.17500979004684034	-0.8842619827485081	-0.6838391182600634	-0.6822023892377861	-0.5300960624487616	0.28663799344633534	1.9478444729861568	7.64678092691302	7.578512153362959	7.209364091199427	7.279209917303081	7.2797803047733955	7.332788189264461	7.617413723315094	8.196331399141904	121	115	165	110	59	81	92	93	65	122	88	128	115	146	155	190
chr8	131314674	131315221	RR_peak_177480	dn.grad	1.9583249247208012e-5	0.021557518015742284	-0.20843333094304992	-0.18255740745307245	-0.2468107593578822	-0.5290616993440798	-0.6391023075063013	-1.1138767681209027	1.3236536367052234	0.9101910481938718	0.14826263626218142	0.3616973668809078	0.19621733821101492	-0.7373626962655813	-0.832125917731064	-1.3705334122565573	7.850718104521084	7.741528867738303	7.540315060023621	7.5966799549059	7.552979173903408	7.306434760279045	7.281409222021406	7.1392239190728795	125	156	180	132	94	86	113	126	108	113	105	103	85	115	53	97
chr8	131321457	131322147	RR_peak_177481	static	2.8532229263823028e-5	-0.46073966612765443	-0.6584390725194105	-0.9032313399612774	-0.9613171509627234	-0.8279699509522679	-0.8516639039336275	-0.630226853300326	1.6752380644994356	0.10835033783648532	-0.33985287797166475	-0.8514279609898778	-0.8703054182941081	-0.4846934491888301	-0.31128419681223896	1.073975500920807	8.416621606972885	7.881106907091768	7.7279246423289765	7.553083795478635	7.546632053142046	7.678422528229735	7.73768855103587	8.2111282995677	180	291	198	152	82	135	135	99	104	116	121	163	139	148	175	173
chr8	131329363	131329578	RR_peak_177482	static	5.991779232088352e-18	-0.4911776417435	-0.3854523632463588	-0.4194065708946552	-0.36657490657495884	0.12356993690665154	0.04630812458011018	0.7450879382841946	0.21246599361063973	-0.9709131094483425	-0.715674342575965	-0.7252375821877421	-0.6180960750387771	0.34090327485818456	0.3473115243853958	2.129240316396602	8.442400958134167	7.893439874340072	8.011843308815411	8.00740699050601	8.057109167713456	8.501982092304072	8.50495483332729	9.33157882759738	216	254	197	156	114	157	169	169	132	217	236	350	230	340	445	509
chr8	131329762	131331306	RR_peak_177483	up.grad	7.833864562691906e-74	-0.6051345856029068	-0.6382571860898207	-0.406947565190827	-0.1642060223518401	0.26449569777677934	0.22867711029796775	1.066443292620028	0.04156407498461475	-0.9883185929632186	-0.9922252302673362	-0.6496206190058714	-0.29941299564307666	0.33637422040115816	0.40934830664356514	2.142290835850156	9.664262191837818	9.051012362122595	9.048686131440139	9.252692108096099	9.461225344042434	9.839808666306862	9.883261524923224	10.915152578163127	632	775	579	417	286	399	523	507	496	712	783	1145	840	1084	1587	1960
chr8	131331393	131331620	RR_peak_177484	static	2.1182865405042696e-33	-0.743700673665456	-0.9790183525787576	-0.4625838557609017	-0.3701486006473609	0.11079766195221329	0.162238870390799	0.9186481261292194	0.26105886307958803	-1.0074463634622435	-1.216727218270451	-0.5039657833874533	-0.34731690782629604	0.33365867441586905	0.5217049271693799	1.9590338082816157	8.725008037090006	7.949236690736425	7.821248183394443	8.257146977028512	8.352947693143925	8.769407423239091	8.884409625534335	9.76342733702861	263	347	252	135	104	124	228	194	185	260	291	460	332	468	629	768
chr8	131340034	131340704	RR_peak_177486	up.grad	1.6841869398895259e-56	0.48269960930082106	-0.19482125025914615	-0.17232745619288953	-0.02830145012092989	0.4304861699349419	0.5228808380189262	1.2870920720776167	-0.4519864209800995	0.08770931050354902	-0.9382460591718587	-0.8741208864930359	-0.6124567876801998	0.13887271514431992	0.41920648113176284	2.2310216475455484	9.35989056647422	9.642633940076525	9.10514204331837	9.138736838678708	9.275821098814625	9.669438142498775	9.816303329873952	10.765502485270975	465	617	942	734	309	409	410	527	473	537	745	898	790	1028	1400	1771
chr8	131341917	131342694	RR_peak_177487	static	7.703551543015745e-18	0.41711625161392935	-0.21957139849994253	-0.11203032577952474	-0.24531995931703865	0.007824643870797033	0.27325402297479634	0.870276073352297	-0.2190317108867712	0.344926880533159	-0.8972825477349946	-0.6357699707279401	-0.8457831318057057	-0.3122383695850156	0.3802259568881686	2.184952893319089	8.787541978049305	9.021210561748742	8.506517954565156	8.61487213946191	8.527856038184463	8.748923064780266	9.035836254668865	9.78360035227444	269	380	554	413	172	249	309	271	240	274	286	451	380	538	610	820
chr8	131347074	131347720	RR_peak_177488	up.grad	1.5439504163262882e-12	0.18715725970424138	0.08044126367686309	0.28939000364837847	0.5082268021130792	0.6636093532234195	0.5256882917761748	1.3429192452217982	-0.8103267036066699	-0.6589070006372415	-0.8643338945027705	-0.4653003112096882	0.019361821744076163	0.3451136786232576	0.2428849130450891	2.1915074965439576	7.658321667742953	7.728214329861081	7.633392901728847	7.8175797602681225	8.041291245865395	8.191652553018441	8.144465559310293	9.043915347900468	106	133	167	139	97	97	115	180	142	196	195	244	207	200	315	429
chr8	131352653	131353837	RR_peak_177489	static	2.1372189792412206e-42	0.31095612049444055	0.09856944623461128	0.15273551143022263	-0.1384914366923041	-0.5674695935696485	-0.42410169451710483	0.818292606057029	-0.06651234442417096	0.24787812414161262	-0.10228405775216705	0.04228564036000791	-0.46153585332887515	-1.155144104171646	-0.7549613843826034	2.2502739795578535	10.138197784668694	10.286470900948006	10.121327096972632	10.18950918835867	9.951896441195768	9.62477629248814	9.813510827650537	11.230842639893453	859	1277	1721	1190	714	1037	1103	1212	740	1115	701	883	787	1027	1971	2513
chr8	131360297	131361088	RR_peak_177491	dn.early	1.2888307912310899e-13	-0.03455305774553789	-0.2753095045318833	-0.5595811122036811	-0.731432301444731	-0.9124917806835273	-1.1657656061294022	-0.47726938705701616	1.234987652882042	0.822768109035097	0.3058231309002547	-0.2910950615916161	-0.6449046042584613	-0.9773963147418044	-1.4540958863416664	1.003912974116175	9.076247543353073	8.932946027740936	8.753238393882821	8.545729354203948	8.422733139058405	8.30714772649867	8.141430762998073	8.995918135926841	345	500	490	398	232	288	253	292	230	237	204	286	143	288	326	380
chr8	131361227	131361647	RR_peak_177492	dn.early	2.9960950061241824e-12	-0.1955888389565134	-0.2926941224244292	-0.5334270929955901	-0.72466553735035	-1.0073707826684504	-1.292770931693526	-0.8855239972576083	1.5111971263501354	0.6751858134991909	0.5070095806099582	-0.00490972006211797	-0.40697406716479895	-1.0150174289627987	-1.5897897649701749	0.323298460700615	8.588550493930313	8.297238761374432	8.23863703072247	8.060256551756193	7.920155503178261	7.708280182268508	7.5079982931915445	8.174622101967417	233	306	263	236	146	182	163	192	143	158	122	170	85	166	165	172
chr8	131369131	131371245	RR_peak_177493	static	4.067339638082564e-23	-0.5378390337858534	0.2222230421931468	-0.03326234417417734	-0.2038176252007578	-0.3178976816847627	0.01879672772784772	0.27591336181336246	0.18918347788999584	-1.4680078108670096	0.44817877708042836	-0.13474420287768474	-0.5076516752262099	-0.7164224722161028	0.32577679301156404	1.863687113205027	12.126271789142624	11.4242054919084	12.23599471125627	11.989040372980153	11.83105875064187	11.742613354260822	12.184139316944002	12.835672432826101	4242	4882	3808	3027	3661	4561	4416	4365	3281	4353	3557	4674	5431	5240	6226	6993
chr8	131376742	131377393	RR_peak_177494	static	0.4846588095312592	-0.135375209265304	-0.14977168482235925	-0.11088698450967537	-0.4850939756603082	-0.22952135681077657	-0.07355949215497083	0.018575080797936412	0.5180292678622114	-0.34087472515287587	-0.2741883034202811	-0.07739154533278775	-1.4146116230300778	-0.3000662165351645	0.35873032812586064	1.5303728174831137	7.6291970978542745	7.345330861308872	7.367370604656041	7.432411581921182	6.9904627331838896	7.358818000563721	7.576549082620474	7.963774833967852	92	146	113	110	71	86	94	116	44	117	101	116	97	162	113	174
chr8	131421272	131421852	RR_peak_177498	static	0.0367563854070692	0.19781445968138509	0.35910467859602857	0.1702973529396611	0.40450121415769447	0.4363299088670053	0.9841652690983967	0.7399309964342664	-1.038174895347977	-0.6621138197189724	-0.30670542423602354	-0.7705967406265106	-0.11124370928449946	0.023689567673442297	1.297473850954305	1.5676711705862378	6.164113041962751	6.3273765193991665	6.481673824589791	6.280279651210401	6.566531740914407	6.625111789331269	7.178113588957687	7.2954172847026495	36	40	53	51	46	35	48	40	51	53	57	68	65	129	74	88
chr8	131423639	131424261	RR_peak_177499	static	4.089387353527991e-4	0.36632101048835497	-0.18470060492900456	0.014119870105323467	0.00831455795249896	-0.00402931339700237	0.22478413245493917	-0.9010990761718362	0.16591035858940606	1.248029346010168	-0.8818558660434479	-0.030340939852319147	-0.011437352239256848	0.05562946113152948	1.0422261785238651	-1.5881611861199503	6.880282603189961	7.210012998259511	6.5610197723878	6.820483247555015	6.826243323373243	6.846679123064286	7.147303110982173	6.3458028369714405	47	89	107	94	37	49	62	69	49	81	64	84	63	127	35	45
chr8	131439988	131440645	RR_peak_177502	static	0.17101763832112754	0.17400355557289665	0.4014324850924183	0.5925698868328808	0.6794448580985405	0.1691427586861362	0.4965431456191281	0.5674465333370898	-1.2340591191786432	-0.9259958990524738	-0.1628299781317795	0.4133062459267153	0.7200908243088893	-0.7928925086232685	0.5150505086562958	1.4673299260942674	6.35456390910335	6.458574051782804	6.716238684031178	6.91075723396578	7.01433567398961	6.50351321272513	6.945108739085364	7.266622998521679	40	48	67	49	40	57	59	83	71	74	54	60	69	85	58	108
chr8	131444989	131445666	RR_peak_177504	dn.mid	1.2937375730513648e-19	-0.5498984870488413	-1.28491036521761	-1.2099782119373461	-1.365780698010372	-0.8981700760234258	-0.47044935808925475	-0.5976708054370575	1.4509000578826343	0.16486945249593438	-1.0791795780515414	-0.8793851385022721	-1.1293002409142885	-0.23634554423640844	0.6489359283490154	1.0595050629769394	9.146980652673115	8.570730554610844	8.013291740289862	8.102816487912758	7.990833459150497	8.390952421615676	8.787633132986977	8.971602708127486	374	524	364	278	104	173	195	173	124	206	215	315	284	459	292	406
chr8	131449713	131450492	RR_peak_177505	dn.mid	1.167789119209143e-56	-0.5450399095251207	-1.0001317067497315	-1.1454008055167524	-1.1782912299049633	-0.3713418133141694	-0.012570475721898944	0.26322425451858633	0.7317303242910476	-0.2993113324411851	-0.8977879411420562	-1.071127964000509	-1.0797956392775898	0.10650121754584824	0.7776771516015262	1.7321141834229228	9.669348235128314	9.110464758090451	8.786056247713999	8.69209605313564	8.687397677987498	9.330438342553737	9.694254040280285	10.211613434515288	554	892	521	516	231	307	275	350	261	336	510	722	731	900	924	1113
chr8	131455265	131456621	RR_peak_177508	static	6.275492023069073e-63	-0.07133754694249218	0.01967668574152215	-0.4583191305325601	-0.5699175829247455	-0.13332764747414513	0.783758381507676	0.9237675013050431	-0.10185903201186394	-0.41121488101781334	-0.24398825633975169	-0.8774691188744616	-0.9971989130972401	-0.3676305990541604	1.1159230137435832	1.8834377866517036	10.267445103167514	10.078339916662097	10.180563366291484	9.793324796074781	9.720135538009975	10.104982418479747	11.011859348527723	11.481031096024441	1091	1242	1336	1089	923	886	880	778	729	761	1060	1325	2595	2101	2560	2763
chr8	131456682	131457820	RR_peak_177509	static	4.3341703354433776e-41	-0.22070685276191665	0.1329351904811597	-0.32860290857034946	-0.377396523648581	-0.02202483617574904	0.7700335793728236	0.996977992250917	-0.17003463237987926	-0.750784070179796	-0.13997847771184274	-0.8484044347138294	-0.8796578384100295	-0.2802797733629313	1.0916245103749092	1.9775147163834026	8.90389529574653	8.607023532248553	8.919259621666622	8.557121237237604	8.541144892764926	8.847539374775328	9.548839483832	10.001695346628265	318	397	353	306	277	326	302	250	233	289	345	447	691	738	728	996
chr8	131464754	131465341	RR_peak_177511	static	1.1818943099562793e-4	0.3038891363914759	0.12027345706917064	-0.29298872774869467	-0.012292609573533148	0.5260592548460022	0.4547153900319579	-0.498866256110652	-0.21991263127331728	0.5100558387341944	-0.1347555210585415	-1.514917594995566	-0.4776052713147218	1.2403855634096193	1.2667909279874512	-0.67004131148911	6.983840774157257	7.2245072966644575	7.011916597188273	6.556884879411023	6.89888095177777	7.465292922815498	7.473998623855456	6.835435865453221	58	84	117	88	61	58	50	58	65	68	93	150	91	146	57	57
chr8	131477611	131479039	RR_peak_177514	static	2.049915928728932e-149	-0.7776001760637324	-0.9254651337821077	-0.5123428355995523	-0.2350084174342042	0.5941445061918641	0.8114772787722215	0.829036515675953	0.006694532045154758	-1.0700912820910893	-1.2082597487566904	-0.7140657351009727	-0.36566992771784856	0.6847348415166132	1.08831079784907	1.5783465222557593	10.246421546298215	9.482180739453803	9.384116687105864	9.734867251215856	9.982138611443862	10.727655665823805	11.014090730663447	11.361889979582386	986	1330	802	651	399	522	755	821	830	1047	1580	2407	2201	2511	2243	2665
chr8	131503111	131504380	RR_peak_177515	static	0.01558029774656415	0.5051823102036264	0.6617189847927145	0.3015615707040623	0.3037733038124084	0.1952792577826359	0.2704906245335019	0.06005288742009868	-1.2406588154946316	0.540563381671056	1.1842219514215864	-0.3866978995251573	-0.1745773437313042	-0.5506654550251041	0.14808016304118476	0.47973401764234097	7.78481798851004	8.137329131671251	8.26471178981986	7.953820339357902	7.9957998631533425	7.921370490864767	8.059655100721626	8.125290752245231	117	149	248	189	148	188	197	133	147	175	155	192	181	197	124	210
chr8	131515206	131515973	RR_peak_177517	up.late	9.382799365948015e-14	0.7200262762970598	0.9698757059688741	1.359181001629418	1.109637474380092	1.4752118028885588	1.8453653603315738	1.8894375367199194	-1.7871665669215713	-0.747002473133735	-0.3685622634394339	0.17669474968220092	-0.1313486933122229	0.3995114757355961	0.9865296477471988	1.4713441236419673	6.205056043474425	6.859932962540258	7.098195136802334	7.4414835034982225	7.2475424300739295	7.581766687608927	7.951347462621747	8.256581811883223	32	48	70	85	65	62	112	99	72	104	112	150	158	187	153	214
chr8	131530556	131531883	RR_peak_177519	static	0.008257482885230264	-0.11587536645397117	-0.1507809039389289	-0.06977537916830265	-0.44675423851219753	-0.4810605377866886	-0.5134719859992218	-0.8888674416429974	1.4376153226771955	0.3492477034249719	0.2397009881091806	0.8032547761681766	-0.7785406942068993	-0.8027013558012988	-0.6088095233290759	-0.6397672170422469	7.61226242842928	7.370891302387301	7.346596740915379	7.4715780523793125	7.120777691270762	7.115419496124377	7.158419571748015	7.151553974812721	85	154	122	106	89	67	119	98	70	88	82	98	77	105	66	79
chr8	131540267	131541125	RR_peak_177520	static	0.0019062031683881318	0.1992182763332195	0.47645992117473707	0.6049824854694674	0.8496089462093704	0.9132235329994068	0.7104011391752191	0.3018837904436085	-1.5514854453111404	-1.119805697575926	-0.28769743518628665	0.09355692954021765	0.7315072452551341	0.9937736902732509	0.7103820238936277	0.4297686891111138	6.691066805002889	6.839420151186265	7.125386879437915	7.256410771688907	7.475652152670024	7.565784026852645	7.468392147320488	7.371955083925528	62	51	80	72	56	75	81	102	81	133	116	141	102	129	72	102
chr8	131645397	131646164	RR_peak_177532	static	9.655415316941052e-4	0.16774151207186197	0.2622428527110934	0.759142424632978	0.3634356437899043	0.1235501379378683	-0.0737729628367297	0.04324859221527129	-0.8430295797463736	-0.5765742758141075	-0.12664471346853629	1.81656020645683	0.4106456629635554	-0.4872815756057156	-1.0131194395416314	0.8194437147559908	7.277988031697355	7.338872196962791	7.4416796300571475	7.885695597250725	7.564448723377712	7.359275286847865	7.239123055166876	7.6578577408684865	70	109	116	106	71	97	131	177	92	135	91	129	81	113	100	117
chr8	131647674	131648353	RR_peak_177533	static	1.3486840329323403e-8	-0.35323858713366685	0.3940016486358074	0.29208856219638557	0.17696102034155148	0.07223965644633475	-0.1665828580500734	-0.7335906434174445	0.18360220372990346	-1.6227653925870815	1.1185295680390432	0.8319898999684949	0.4695408115535369	0.2733943672517844	-0.2682281123014345	-0.986063345654254	8.142941337114397	7.686525224067475	8.379170061804329	8.306769891539336	8.215189637083352	8.165629183342535	8.028777067881348	7.847401157638586	156	207	164	132	151	226	244	198	147	257	191	238	168	201	115	140
chr8	131653811	131654453	RR_peak_177534	dn.early	4.541995987354151e-5	-0.45028096185138206	-0.5487170812149282	-0.8770134213637825	-0.8686893607415778	-0.8379023069408933	-0.9184111014214102	-1.0211744911944538	2.1601426367799212	0.2469902561951343	0.07889334357002127	-0.9094532732562444	-0.7473758746479481	-0.551298356067019	-0.5372149074121547	0.2593161748382955	7.923001759996696	7.3484055020752805	7.29791926901683	7.001079208956337	7.049757540948637	7.108647470251958	7.112877293750513	7.352107468944036	129	171	120	104	73	75	63	89	71	78	82	97	77	98	82	87
chr8	131684889	131685655	RR_peak_177538	static	3.4713407386558245e-6	0.10060593614841495	0.5801952694936838	0.6995213597568762	0.7443074072873589	0.7013830077262814	0.7945112311147408	0.1664279042904646	-1.4690502971895918	-1.5352306011121768	0.06819788939921548	0.4512098806517341	0.6213295229792565	0.5893155851088728	1.1077729938479886	0.16645502631468884	7.423690563877841	7.405095714351343	7.855615124815781	7.963230985155684	8.011029936854099	8.002034898720899	8.147707204981074	7.883222684279168	89	108	134	102	113	121	172	154	139	190	166	206	198	210	107	160
chr8	131687706	131688370	RR_peak_177539	static	0.09566834867783913	0.22862832906145245	0.400334217566581	0.56129309943683	0.6012505251188767	0.4582717130980436	0.15437838071455487	0.1509759994889904	-1.454171949226037	-0.7350636322899481	0.02919640151710161	0.5897225234025644	0.8497730275983977	0.43627797635181015	-0.4731539070823717	0.7574195597284755	7.093970555929866	7.263611195861388	7.443903313412626	7.576133754606974	7.637480749082378	7.539935548380406	7.32539678829871	7.615694182274056	54	107	123	89	75	92	93	149	119	118	104	151	88	119	94	116
chr8	131694688	131695462	RR_peak_177540	static	0.008453180710119886	-0.07967280487321043	-0.05724643854173325	0.12152535665585307	0.4882979313749507	0.4469466749570292	0.4676371837405028	-0.31710896348788925	-0.37588468308896	-1.1183320060938908	-0.7900751707160539	-0.24631344549925732	0.915179160980139	0.847970042934694	1.0943288367933084	-0.3268727353099733	6.9920157432041465	6.71478655369796	6.837357372666431	7.0403975314701785	7.474097868092677	7.44900204143153	7.540992202393687	7.010316762196167	50	99	96	50	47	58	92	65	90	119	93	146	95	156	47	90
chr8	131739373	131740732	RR_peak_177542	static	0.14134370031393362	0.1371090418901008	0.2382340578613144	0.20227934677580067	0.5936500297651925	0.4265944724733806	0.5342031963180799	0.1582077971014264	-1.0995072063488411	-0.9407122954213294	-0.47973785718738277	-0.592580189567095	0.8999943890717569	0.39477707535907935	1.018208811950078	0.799557272143734	7.2001707328459394	7.239567462788562	7.353934386435412	7.325938408044841	7.696243459071958	7.570899958109503	7.725572243390407	7.6713251921784105	77	88	112	94	72	83	98	94	127	122	101	164	105	192	85	141
chr8	131746939	131747630	RR_peak_177543	up.late	9.85702864600216e-24	0.39281799465665584	0.713687551872204	0.17790399058084772	0.9852007206194483	2.0829320990725195	2.1112216907326866	2.2917576116127285	-1.1261198587233145	-0.7214692687795374	-0.4244066208152081	-1.0360855780796248	-0.1267698299206202	0.9223419486008466	1.028684301726717	1.4838249059907433	5.6065265692737185	5.983707314813255	6.2606037627999065	5.690448841825011	6.538035377826622	7.515927842612145	7.615051108538972	8.039294336419779	28	20	40	40	29	40	20	37	48	54	116	130	117	143	140	160
chr8	131820818	131821670	RR_peak_177548	static	4.557449059050829e-5	-0.05321477630321239	-0.1989604107149393	0.18692199010851465	-0.06431598299090417	0.3213331134200517	0.8391726340663	-0.22084802901401301	-0.22556375548386337	-0.7992966083597631	-1.11869112734466	0.06394538448607462	-0.5820001063730392	0.5703517016042028	1.950525702928839	0.1407288085422138	7.036976807232447	6.816425625238628	6.693645766404741	7.148268295419538	6.899957534063554	7.342938186205274	7.873496974713642	7.177784950859831	58	91	68	82	49	45	95	74	56	79	96	119	155	167	67	81
chr8	131821896	131822479	RR_peak_177549	static	1.1610596641531283e-9	-0.20114994058502236	-0.4211749801022437	-0.1378191404969439	-0.25207434003501	0.4831965842766586	0.8059937842659614	-0.107399924231622	0.017183465327622424	-0.8086349301456985	-1.2424935694851817	-0.4959546751391226	-0.7196945637222647	0.9556276626422521	1.7281407780448816	0.5658258324775174	7.347583412507115	6.98345430895221	6.792152494560329	7.121324791831931	7.022670892250826	7.761372747035834	8.10199788900151	7.58949695477936	74	115	86	83	51	50	78	86	64	83	124	183	193	199	90	116
chr8	131916625	131917408	RR_peak_177553	up.var	3.1679713580246995e-12	0.27451977616984774	1.2022479023588113	1.8008201792201473	1.430032378415859	1.181269599399052	0.9537498588207023	0.6413483029925756	-1.7521708130201548	-1.2535981773430178	0.3320540196114241	1.2226925216562856	0.7009208143749556	0.394332125447848	0.15381171622492715	0.20195779304773687	6.245700363273397	6.518626783688735	7.386637474950858	7.874186852619859	7.588560899344496	7.420729479364814	7.289064863963512	7.315420775748451	27	60	69	52	70	90	159	143	87	149	101	128	78	127	73	92
chr8	132014368	132014989	RR_peak_177562	static	0.02858973682462727	0.3690615660557012	0.3206003051837926	0.16956141308348344	0.028200933803525476	-0.090304287428207	-0.2093188752716861	-0.4517260748672986	-0.11831014379692217	0.9873096404655086	0.9793956298968607	0.38565058153026144	-0.19002677996945444	-0.6933907127852161	-0.8580381971582074	-0.4925900181828289	6.747344254533802	7.038235388134934	7.036153193570026	6.879937492071306	6.728475440958613	6.596039220917216	6.552720085301544	6.648870350128377	44	78	131	60	51	72	64	73	52	66	47	79	49	67	44	56
chr8	132017654	132018488	RR_peak_177564	dn.grad	3.486207562931494e-4	0.06221472151278149	-0.21888465021762704	-0.4033254846737584	-0.5023566917223822	-0.38573757473063325	-0.6339269866779152	-1.3883866708717298	1.1731092013347877	1.1225805020879178	0.2747803954503404	-0.18477955016359832	-0.3503235801784509	-0.011757694355238046	-0.5756525632710123	-1.4479567109047373	7.32272557331968	7.302501797184485	6.963175437717709	6.7792396230356395	6.7129817249808905	6.848490471177765	6.622795296698409	6.27366135764023	95	87	121	96	53	62	53	76	55	61	76	71	40	91	26	54
chr8	132052172	132053028	RR_peak_177572	up.var	1.457209953657443e-17	-0.12807421574919073	1.1957384072527275	1.092896845674525	1.0789044308196407	0.693761626201102	0.9854586350900421	1.128239850557483	-1.1824460760301259	-1.7080121431875197	0.5230728667853524	0.4212156159327645	0.43177691514114225	-0.10442320057816908	0.44454658656107354	1.174269435375489	7.59895879710724	7.322257959782187	8.496883052573786	8.443257089331949	8.448817418502369	8.16651795081453	8.45554041489628	8.839726030939303	96	133	132	91	179	235	284	217	236	242	227	201	312	231	305	306
chr8	132053469	132054958	RR_peak_177573	static	6.661990308539987e-5	-0.21370364806775508	0.5299869669399647	0.31855015098001793	0.349681071113123	0.08275000933620191	0.452009703723605	0.5657331502852698	-0.5835890787239137	-1.5354728096670152	0.4330362746032028	-0.02220149432013982	0.08554518037435709	-0.5176395938723994	0.5643328508228149	1.5759886707830844	8.14931787616422	7.814979684140825	8.506395817038126	8.346498796367548	8.384343574298779	8.17248187278835	8.55251222651666	8.907844676058945	165	198	164	164	214	200	223	232	201	253	233	198	324	264	332	318
chr8	132138528	132139227	RR_peak_177576	up.late	2.6369968550371173e-9	0.039464107629309055	0.33716887768720544	0.18933749050128487	0.21574303640801237	1.275864981213813	1.1121720248919393	0.037927344813519025	-0.8507929174828366	-0.9501457457959938	-0.27154354311211765	-0.5166765295415832	-0.4265278414182899	1.5628352654638928	1.4516417667650614	0.0012095451218657738	6.603311392137224	6.554018912184034	6.890697656412146	6.769078443103453	6.8138044209902375	7.800798377080946	7.745631318441598	7.026020186854529	38	73	60	63	63	47	61	65	59	66	129	188	138	151	52	83
chr8	132329513	132330271	RR_peak_177597	dn.var	1.8381202153114594e-16	-0.9028919758759194	-1.4719771070896555	-1.7755251332016608	-1.479565077320765	-1.1785828617243403	-0.9539129278939343	-2.59753737411328	1.787766377040502	0.337786061527246	-0.36334329727315234	-0.7689063190099741	-0.30634009380059174	0.1343541089988295	0.5503625094079782	-1.3716793468908388	8.21718545490214	7.2384336555873245	6.765164043485436	6.491404784126139	6.803641798920156	7.101114971019642	7.381924969661869	6.084526718744954	190	194	124	85	49	50	64	41	64	60	94	84	98	117	19	54
chr8	132488412	132488927	RR_peak_177608	static	9.01415673994522e-6	-0.24866166077690127	-0.3404886717740172	0.18899222979968927	0.10656776286671218	0.15341324806469947	-0.6154877687976577	-0.8880787738381559	0.7039291157027185	-0.6362925576125231	-0.768836516847482	0.9882634781653388	0.7988254012021678	0.9262894295086029	-1.1551928716650246	-0.8569854784538069	7.466598574719144	7.037152553066706	6.994681611788228	7.557707577960828	7.4970061058677215	7.5378492894618105	6.870881793578972	6.966436119547389	85	121	91	85	53	65	124	108	85	131	88	180	59	89	58	68
chr8	132506916	132507574	RR_peak_177609	static	7.005240907700304e-4	0.26926269366687405	0.20455006165693518	0.5755061713820099	0.3695980625750912	0.935191608362503	0.7437503406441683	-0.06554614027049434	-1.1779760357485207	-0.49918502653452423	-0.7466473380972221	0.4048772160776486	-0.1798147084406803	1.4205879315816397	1.151873623559081	-0.3737156623974192	6.531683336011503	6.771136220470462	6.683840479227241	7.090056637484516	6.883798502144903	7.448362592192037	7.353569916275628	6.815397268047757	39	64	84	62	41	53	79	81	54	80	109	124	89	123	66	48
chr8	132672797	132673537	RR_peak_177615	static	1.7219475682681115e-4	0.048580204443890045	-0.2831608190658581	-0.30732488307630307	-0.3832046845565656	-0.45562099039271015	-0.5242508022790326	-0.9660818180737639	1.459288872455439	1.1148738800421882	-0.185405865885108	-0.18215750242058465	-0.3609682108166056	-0.5657218402031686	-0.47934224022578376	-0.800567092946373	7.994527945009114	7.9158200199628705	7.618671745247819	7.619414082119675	7.5785511111575605	7.531759497349508	7.55149951805217	7.478091152598128	132	189	165	194	80	115	130	114	100	127	102	152	118	128	94	93
chr8	132706585	132707438	RR_peak_177616	dn.early	1.3235591409869061e-5	-0.33733857576402443	-0.5536550947559747	-0.5922832186248469	-0.6261230845422886	-0.6655357338008737	-0.8291094498329726	-1.390889949688832	1.993484252564457	0.3952751746356622	-0.28017199754817657	-0.1402603089451749	-0.19687850918156652	-0.203462044831708	-0.4810135393632482	-1.0869730273302372	8.138518977306205	7.670435921546131	7.472611130830985	7.513588429510027	7.4970061058677215	7.495077921672436	7.413788712716456	7.2363154567379695	145	221	166	127	100	73	112	111	85	131	100	146	85	142	59	101
chr8	132826493	132827078	RR_peak_177626	up.grad	4.6806064110938765e-31	-0.26758304061644034	0.561990275911097	0.7157381982537967	0.49004686994487806	0.0620026315197744	0.037753750928865036	1.2704970392702613	-0.5600683183743975	-1.275493068751405	0.16017195570314707	0.44296725312142665	0.10678551092604834	-0.5431048777443228	-0.4410100700908238	2.1097516152103184	8.547647776182156	8.197401489192103	8.900251570785887	9.0386980011712	8.874115483029733	8.555952468034276	8.605934422506438	9.854695817471352	230	288	241	216	237	368	441	409	279	441	250	364	299	314	657	860
chr8	132827951	132829476	RR_peak_177627	up.grad	2.0961599850184353e-67	-0.31073630079096265	0.4116152639548833	0.5111917082299555	0.27604643741969964	0.08852136385665582	0.242073685502286	1.2389484423669554	-0.5062928815347136	-1.2300264915461252	-0.030813552307931383	0.16703817804987148	-0.19521795877933795	-0.44937241031343234	-0.051721086343199635	2.29640620277486	10.10598232903604	9.720483229603552	10.359247965286922	10.46463434339487	10.27167741479603	10.136301206163676	10.348111498180161	11.59884925967999	900	1155	948	835	926	1183	1399	1493	954	1472	997	1482	1305	1510	2612	3199
chr8	132839579	132840344	RR_peak_177628	up.grad	1.3732381102899326e-19	0.5553400857324825	0.8429225393466018	0.7903314037219368	0.45946335554550016	0.5980346056114606	0.7525105874719867	1.4520887561870022	-1.2828943692483468	-0.4863466057538054	0.09666327697388878	0.04560736543331474	-0.5480219642543863	-0.23622324131274983	0.22586227548496918	2.1853532626771113	8.407716864279186	8.739452599987324	8.98225688773436	8.960993793224048	8.713766857882552	8.843620688987572	9.036063987305887	9.852127020861948	199	259	464	296	267	379	387	405	246	374	319	480	401	510	632	890
chr8	132868821	132869791	RR_peak_177633	up.var	9.188424826159087e-96	0.042932504705387564	1.45969297598062	1.5727524369044235	1.5105676997733575	1.466934601063051	1.308188864482852	2.222966935770087	-1.3656254891885453	-1.4776923337877474	0.13984199568408512	0.30791979422156063	0.260175634110327	0.24233510074833603	0.16386465546363777	1.729180642748355	8.860150652519117	8.781526938929792	9.916354606257542	10.03427441331731	10.00077812649337	9.988261587901153	9.933208393199758	11.031400782761702	277	421	441	336	553	946	1005	1027	787	1139	886	1302	909	1090	1626	2275
chr8	132915972	132917406	RR_peak_177638	static	6.569608319950676e-19	0.30852679566085617	0.7879210459946723	0.7253912269811826	0.8122477285113563	0.5111840868791625	0.6846951591944743	0.8931708155380245	-1.4292197358560221	-1.0094543159100853	0.2054677354571056	0.0965915813998979	0.363385893189853	-0.3212273275682535	0.3336702622701204	1.7607859070173928	11.28905204788622	11.462630541212135	11.965016705398567	11.919994991168737	12.030317929810012	11.747221405600136	12.018030127627688	12.608161119001338	2354	2752	3889	3130	3075	3771	3974	4417	3985	4702	3409	4905	5047	4501	5311	6120
chr8	132923515	132923971	RR_peak_177640	static	7.285486732043418e-33	0.04564331771047546	-0.11534259811601413	0.4127792366136928	0.7823336361458874	0.8687963924002887	0.6895521233286219	0.73285290378991	-0.8646359538228794	-1.0472552937584918	-1.3405494478602376	-0.21568875726532608	0.5771147017825509	0.8093796615902963	0.630616791329971	1.4510182980041124	9.479734175053215	9.406167364504384	9.288016047795596	9.741157611816137	10.060532448538229	10.154098619028893	10.08208535792389	10.412577857988513	490	724	720	634	348	504	791	792	907	1093	1016	1498	1021	1247	1115	1278
chr8	132928530	132929478	RR_peak_177642	static	3.649776096682845e-16	-0.16662590785205553	-0.32104413138450405	-0.35351682058746736	-0.6639841785482768	-0.7365526097428051	-0.7277618899318481	-0.2543744469293664	1.2416877851110377	0.28095416983426275	-0.09934918013754221	-0.13057330459763386	-0.9884781626661259	-1.1143369547072828	-0.833021268692103	1.6431169158553642	9.79575244386551	9.538402539456364	9.436531397231859	9.428167449809504	9.198362090961448	9.164648533336516	9.240004036416257	9.903282509204525	648	949	827	697	433	528	556	652	392	564	435	629	460	642	676	908
chr8	132932503	132933113	RR_peak_177643	static	0.031308193810492956	0.2501845593503229	-0.1686940002788338	-0.2427428828245181	-0.26748268690860155	-0.3119099263873766	-0.29623208931346634	-0.2248398798445213	0.5697622648224216	1.1354867126279076	-0.3996271201826425	-0.6359203831918477	-0.617818736083025	-0.7350368622571128	-0.3813307992686024	1.0644849235329104	8.149827152028202	8.288384447672682	7.91240419437842	7.854531221717315	7.85896467917145	7.830255602471304	7.916885331362913	8.270994681469215	177	185	238	257	110	137	121	182	124	164	118	217	125	223	139	242
chr8	132937594	132938180	RR_peak_177645	static	8.547846169443675e-10	-0.7091973924167011	-0.9601351797431048	-0.8679173664101418	-0.7207005361937657	-0.386293219165453	-0.320954059607882	0.1290056776380771	0.9103974721621155	-0.6617783904369678	-1.1583841917687003	-0.8281859199478738	-0.5340006826540751	0.12252312397191842	0.39036702477053004	1.7590615639030482	8.264780770064016	7.507582718377335	7.268405311975071	7.427436813501689	7.569123563574033	7.885321362490308	8.01432148560986	8.673517993481465	177	226	131	123	53	100	104	104	112	112	159	176	163	202	244	283
chr8	132939879	132940275	RR_peak_177646	static	0.200092595757885	0.041152970947280994	-0.1486157278599562	-0.18406152675129256	-0.2669276844873335	-0.1264528709439327	-0.18373338501030873	-0.5699968095588892	0.9650696804745954	0.5487888046712297	-0.3938451814476284	-0.599807686585732	-0.813225064024232	0.11272560229352796	0.17319826621821188	0.007095578400022333	7.695282914176536	7.6241178856791585	7.462970500862875	7.427760313704367	7.391275683662364	7.549570982307779	7.55990904754608	7.531513069736002	88	171	160	122	72	99	82	133	83	113	103	155	95	161	84	113
chr8	132959677	132960065	RR_peak_177650	static	3.1132885462752226e-5	0.19485248620952397	0.16545767792244098	0.7724294732555963	0.6034010675750164	0.9984988558397253	0.30933802643092967	0.9841125441026655	-1.1022193695358344	-0.7834837530928083	-0.859294972095978	0.4319137268864427	0.13523533278506777	0.8597525265450738	-0.2594057787873752	1.5775022872954145	6.761113497568605	6.912963075071101	6.876845675628738	7.491993419693527	7.350652174867612	7.695821098860191	7.162640283613839	8.03776593432836	39	90	88	73	42	69	100	120	88	100	101	203	68	120	113	198
chr8	132967783	132968587	RR_peak_177652	static	2.1353595996403078e-9	0.051354671751965245	0.3075025656735939	0.7200406738045536	0.7368382710376381	0.8479810225821443	0.7636288317861929	0.8576732974293707	-1.192679394030976	-1.3811917108524012	-0.7252498439830197	0.24475327759796595	0.31113613142485463	0.6100969848639944	0.5883271117416596	1.5448074432379024	7.8755057792709575	7.807010442843232	8.04534478409908	8.397792259515612	8.421912253278208	8.530538705810917	8.522628693305391	8.870162706981525	124	164	170	156	115	165	218	260	187	291	269	323	216	374	281	351
chr8	132999109	132999650	RR_peak_177653	up.late	1.3876864519948928e-11	0.1273400426391326	0.0675355730359467	0.36393736253426756	0.48607434711192765	1.105145999361156	0.8210086416985553	1.1749730692439806	-0.9326976793655337	-0.9050424159051866	-1.0143674937091143	-0.36788483430877345	-0.1495551551887937	0.963382513040183	0.6519214341364408	1.7542436313007808	7.07527573426216	7.0890101691619805	7.034716050208139	7.35577876624873	7.464207845901929	8.016926136717215	7.862245205249503	8.409691534129687	65	86	102	82	61	60	91	106	79	134	161	218	137	185	182	236
chr8	133132454	133133135	RR_peak_177670	static	0.10409695071683517	-0.12134170845429089	0.06010396934023895	-0.34603743244434326	-0.21436287392791142	-0.4382328101949555	-0.21934538929261393	0.15432980374674285	0.468555239270646	-0.3377847706659078	0.38564552900972304	-0.9366640032871479	-0.37811431522892475	-1.0146779973514648	-0.10195788985144563	1.9149982081045192	7.745730194932451	7.501384858959471	7.720606052809425	7.31990639392139	7.489163790930535	7.296265801422775	7.572847514556337	8.1840460279930909	94	174	134	119	98	111	104	88	93	118	90	118	97	161	122	237
chr8	133139389	133140628	RR_peak_177671	up.var	9.795872354588327e-10	0.6700989508925961	1.1424700717766678	1.3197056516877739	0.971526662557646	0.7017036599821573	0.5717538189257835	1.268194831361544	-1.7840228567821343	-0.5005964474465547	0.39676406315575924	0.7924763220928321	0.18213114380330286	-0.29424289813489923	-0.39251435088154196	1.600005024193237	7.095779802671863	7.6298976993140855	8.003348257107131	8.168030079050027	7.914025423635081	7.715774943947112	7.674877747770367	8.504095730112468	62	93	137	144	104	170	201	188	133	168	132	159	114	162	212	240
chr8	133188526	133189032	RR_peak_177677	static	0.0022125010170273027	0.0037041455625236976	-0.10074368996737329	-0.2486357878338265	0.35310050773114454	0.5181652905796859	0.32969164398379996	-0.6014322814156453	-0.01958981293642354	-0.5256392138985659	-0.6421972365473136	-1.045933487234669	0.8209733806392308	1.24144001631807	0.8963839443546413	-0.7254375906949677	6.697025403078278	6.493108164773778	6.4461400426189535	6.283450824753961	7.035738036130443	7.205168915771436	7.066125413059642	6.41259757996411	49	65	86	40	34	45	46	42	63	86	71	131	58	122	37	47
chr8	133225252	133226012	RR_peak_177685	dn.early	9.334402213038106e-5	0.0382478558918279	-0.33541605922959544	-0.43881802194015823	-0.4652337999309781	-0.6292040125224625	-0.2744118973587033	-1.0322179298059668	1.56643018378346	1.228111428510823	-0.23119286480200246	-0.5483494906995572	-0.5448227225022813	-1.0956307410919748	0.5742658782911788	-0.9488116714896389	7.660438264820234	7.576917140318832	7.216657078859958	7.1383602725930775	7.1392309297502745	7.0032523462989165	7.415501567716083	7.039497732049271	101	140	153	118	67	72	81	85	72	88	70	97	87	139	55	80
chr8	133253916	133254507	RR_peak_177693	up.late	6.38722633204168e-9	0.11092667494707079	-0.07918520902301988	0.12112771234261528	0.45352284323275505	1.0749834127659632	0.8631467965269086	-0.5333335355938501	-0.5297902362654394	-0.4868501972460637	-0.9619533353946352	-0.42642238406907457	0.36520090292541707	1.6054498287988324	1.3891841760648762	-0.9548187548139151	6.380977710537592	6.401827579383427	6.171137567337263	6.431168772548444	6.815547596743192	7.417760077942397	7.31275061362106	6.174601818250285	37	54	52	58	29	35	43	56	62	63	99	130	87	118	29	42
chr8	133273421	133274069	RR_peak_177696	dn.grad	0.0043250193478978766	-0.08521344997711287	-0.06351870997913944	-0.03193535354698965	-0.27142557012505086	-0.33108657594711216	-0.20657318120060342	-1.0872553131910205	1.1546184296385884	0.16196038131386958	0.37577130823649163	0.5916393284372939	-0.3728236518363199	-0.5304791825418245	0.3652601705587838	-1.7459467838068758	7.279980596555761	7.035972785490632	7.088530195716887	7.141593265297652	6.904516155947572	6.865762447140511	7.085946426108742	6.566985250596541	75	102	99	78	53	75	94	74	55	81	78	71	71	102	42	52
chr8	133279361	133279975	RR_peak_177698	dn.var	8.80703322208389e-11	-0.565718461959784	-0.8835848656277099	-0.684865679657946	-0.9048059393016247	-0.8469545429556202	-0.5082259693184744	-1.4264017479954394	2.059782021118681	0.018468626809237082	-0.7451462217936481	-0.11725375429454349	-0.658872659109786	-0.46607509146397397	0.7395112913133236	-0.8304142125792975	8.768198333234526	8.163209733294124	7.9368954988224285	8.12298538873564	7.9624645868642165	8.019604431655864	8.376906754688134	7.911624434365129	282	350	219	224	107	147	179	195	132	184	194	182	213	292	104	173
chr8	133282966	133283555	RR_peak_177699	static	1.1895062183246997e-8	-0.28861854261957715	4.1835427671261215e-4	0.17611668904478	0.09232228873192048	-0.26774274741215265	-0.15259206762193978	-0.9304591974683174	0.7094496990410757	-1.0675365374285652	0.2511263986045195	1.0542365675597163	0.734963300565484	-0.5269251658409294	0.2371426658367218	-1.392456928338052	8.500775168390186	8.123941275187388	8.403581532275034	8.573891873135862	8.506185671631432	8.23858520640309	8.40061609317807	8.055037524908123	229	266	217	211	153	233	268	290	188	337	198	261	206	315	130	177
chr8	133283653	133284335	RR_peak_177700	static	1.4163524698482405e-13	-0.19769565625433305	0.23998478048032212	0.510593547221727	0.33659704034939275	-0.01235465296344925	0.050608118397684206	-0.7277237513223764	-0.06231603352343812	-1.2907766451059182	0.3889460760499769	1.4054646450547488	0.814526548972688	-0.2609419102223147	0.2475487378928458	-1.2424514191186153	8.699418587473952	8.415582585960491	8.803682762986142	9.038549524989058	8.902013192645569	8.653526050010589	8.771012887608153	8.426748136395846	283	308	298	257	226	324	409	441	273	474	287	378	299	423	196	226
chr8	133288278	133289240	RR_peak_177701	static	1.3232669782929819e-36	-0.665648215342226	-0.11951239324130734	-0.07014532899172238	-0.25036376662700105	0.1733911161030359	0.8170934464848888	-0.21183935779061466	0.09516644632139268	-1.5576120270847373	-0.39805321677459193	-0.2534733197463193	-0.6096535766159844	0.35473879850712253	1.9277286572379344	0.4411582381551856	9.847628381814612	9.18152522729157	9.64885088153415	9.707119504365785	9.563571656606873	9.952241289956834	10.586188018930164	9.98707007208821	728	923	630	485	508	653	717	824	496	851	894	1215	1623	1772	716	988
chr8	133305524	133306222	RR_peak_177703	static	0.0821284811227347	-0.013764813373968041	0.2297467272747067	0.1661958769605335	-0.03453749999746631	0.3056642431722732	0.4069300993952892	-0.21659298288443826	-0.40542351758454265	-1.1565002859736753	0.20628158968152357	-0.06281722450832433	-0.9821263447542996	0.7627009225996602	1.5009138419821908	0.13697101855746516	7.341486855049604	7.1774605125087625	7.4750760641441705	7.416308044507102	7.2155417327201	7.5965915096203	7.757808538663035	7.459939449673616	78	108	120	80	78	93	111	96	65	110	114	151	122	174	73	116
chr8	133317005	133318130	RR_peak_177704	dn.early	1.3502971471174432e-4	-0.39759890463815173	-0.6563435751040184	-0.3988318588572661	-0.8027765506571458	-0.5121894953501676	-0.6501864430450711	-1.1024254524503996	1.9537873842556488	0.032777180400816494	-0.7490850650524087	0.2836025415874722	-1.098511508891423	0.07806984100993153	-0.09689496334032094	-0.4037454099697082	8.195774696806538	7.685974433924996	7.478482783193854	7.7525388044909205	7.385751525145652	7.697994260909152	7.65156186660235	7.5701294837638455	164	216	159	136	94	78	124	149	70	134	125	163	109	163	81	125
chr8	133327885	133329089	RR_peak_177705	up.var	4.618617563997588e-40	0.18668062458124138	1.2146820694949008	1.2701853087972554	0.7770719684744078	0.30834217766150823	0.8347377204653507	0.9777020887120135	-1.303820601833985	-1.2122813442243037	0.7653160719760517	0.9200808581446933	-0.009694404063959966	-0.816210600271275	0.34590196357193437	1.3107080567008402	9.543612932378704	9.58413030984584	10.459460338541096	10.527962786819115	10.116422904999819	9.759440316235246	10.273818023003514	10.700863355013759	523	759	930	671	935	1373	1512	1527	800	1357	784	997	1201	1455	1326	1693
chr8	133332798	133333335	RR_peak_177706	static	5.851127403610701e-15	0.4559209914226621	0.3897656225373976	0.28468064614068106	0.06863485108389206	-0.2503709893538951	-0.02642654636713574	-0.46654413352599367	-0.23327423177237766	1.292107181620038	1.0426128402090116	0.6639056402182004	-0.27918376730132266	-1.6503633792160382	-0.18224858912108013	-0.6535556946364527	8.860496875597669	9.117833681356114	9.075743174477095	9.011854038089481	8.852751787632686	8.621429327326513	8.869105067474383	8.789594025842604	291	401	563	484	288	416	396	434	288	411	282	363	349	433	247	345
chr8	133333512	133334172	RR_peak_177707	static	1.1377061361914157e-10	0.41922608321437815	0.47762229696388675	0.4239262540037703	0.13125949259348177	-0.19989663159576856	0.1044824174610571	-0.25799029353428876	-0.5928647425633458	0.7411138013871048	1.0341981486785543	0.9139816760131158	-0.35336532127664255	-1.7304233894748409	0.05841951318962291	-0.07105968595360394	8.863882688538318	9.098805087080802	9.150419168996294	9.129248257191936	8.906060112420706	8.66355112621514	8.978578131121184	8.955775992239694	295	398	565	466	308	445	453	469	297	439	306	361	414	445	288	400
chr8	133337927	133338843	RR_peak_177708	static	5.986087652356869e-36	0.4494428188174043	-0.16903722222403586	-0.44676497534508014	-0.7393201549014474	-0.4362078766570843	-0.08152306060839683	-0.6230889432367509	0.7343858386934585	1.637745315376847	-0.09007476607011086	-0.7913956034592784	-1.5345389639378608	-0.6322924481709551	0.6083002506701604	0.06787037689774852	9.824179810837833	10.087486116221488	9.58387051937871	9.379453337351148	9.16284595383599	9.425827859426962	9.787429069630768	9.629907510323719	695	929	1278	1156	470	630	557	597	373	556	560	779	831	929	567	676
chr8	133343827	133344554	RR_peak_177709	static	0.11364088894526143	0.15885138386847578	0.23331654713837335	0.3144990748177162	0.1282698063891056	0.23991083086598142	0.16076130545928105	0.6491314656096138	-0.758659431164002	-0.5762868822536259	-0.2414141806292968	0.03709198391921298	-0.5139788124080122	-0.06244884978790338	-0.05613497267994093	2.171831145003552	7.872276011011676	7.9262474264268405	8.025349806683899	8.107771048215806	7.944686905073418	8.078312888427632	8.080181420102548	8.739526730495175	100	203	233	140	128	143	190	179	118	200	185	211	164	225	223	349
chr8	133351248	133351525	RR_peak_177710	dn.early	0.0049438776687438955	-0.19918816242454696	-0.34161632989162255	-0.4560462959038192	-0.7520124630910041	-0.5016836375840394	-0.5817748779587428	-1.0920322441169164	1.778864709000315	0.48017406307031646	0.04526185301811425	-0.18200661704229731	-1.17223677090614	-0.148593767148253	-0.1389766852706643	-0.6624867847214017	7.358523334222589	6.979948590090081	6.853169530614595	6.7869196479561325	6.498262662317456	6.796659658896395	6.799463085811434	6.646857303540305	70	124	91	78	40	70	59	69	37	66	64	78	63	75	39	63
chr8	133361277	133362147	RR_peak_177711	up.var	1.4849356076707112e-14	0.4850235802509927	1.0578949235471604	1.12670351811374	0.8097770193247836	0.884281958810883	0.9399980778199495	0.8249985545720856	-1.9101427803194682	-1.0003913456552844	0.4396586679067138	0.6642350697458169	-0.04914510806044246	0.18342932162579395	0.5554181631978705	1.1169380115589942	8.341315099341392	8.626028630440414	9.076703076996	9.146985945406893	8.92372827116729	8.996514182347251	9.112930878796337	9.28866272457034	181	253	391	286	283	424	413	531	326	413	360	561	428	549	396	530
chr8	133369830	133370710	RR_peak_177712	static	0.17596840315552562	0.2877840944945306	0.1787126527072169	-0.18887494876716301	0.25191955864683396	0.3532005587879173	0.3605732036515359	-0.10930370165742935	-0.5183607995616486	0.34244097240670535	-0.2684343817589346	-1.666471911880556	0.21079142001998577	0.6863665188071121	1.0099949909260812	0.2036731910412627	6.753873185533465	6.998088055086249	6.8247788800953115	6.428146851483384	6.9607382501604445	7.095661892856107	7.187477323162874	6.958718763888349	55	63	100	73	61	44	51	47	57	85	73	107	79	107	46	85
chr8	133427309	133428200	RR_peak_177722	static	0.0012129572662312855	0.3855978920339492	0.4413735635392636	0.4974672223222489	0.7849707504723684	0.7676117265806084	0.4921289342455702	-0.39916218938742715	-1.0878039409652904	-0.07111324260257934	0.05435210739094344	0.2228927471290463	0.7477703509925279	0.9929561625500807	0.4069443561950686	-1.2659985406897913	6.505328932234571	6.891792588730679	6.939484377393786	7.00354991080161	7.203065966499437	7.296265801422775	7.073511461485801	6.437593743264815	51	47	99	63	52	61	77	73	54	132	90	118	61	117	45	40
chr8	133438232	133438984	RR_peak_177724	dn.mid	7.772730167596831e-10	-0.4595942285780597	-0.8583519058458688	-0.687366285135861	-0.6962578535363568	-0.46528695092523525	-0.4855978111616183	-1.004391106692014	1.7488765211268382	-0.07097726166772841	-1.2341590415925379	-0.5451187805615956	-0.5042701841609257	0.2277036948221638	0.4235414904796205	-0.04559643844583823	9.620268048957755	9.11586022664283	8.793461804244682	8.984442695588719	8.995764677469836	9.198645454914661	9.252925703673352	9.122895014762047	559	812	561	484	179	402	383	427	325	472	444	655	482	627	355	439
chr8	133442683	133443210	RR_peak_177725	up.late	8.935526834973562e-35	-0.35055926515688907	-0.010150308356455084	0.09967623761921401	0.4672527807984226	1.3092196417190891	1.45360313942067	1.2664653896053193	-0.6148439379921359	-1.3821409556900792	-0.7856608653644099	-0.6011100064067819	-0.07455548002532832	0.9259011420601908	1.17322654417596	1.359183559242588	7.249121504081033	6.71292243855477	7.129751983907637	7.25871898864335	7.6266834645661605	8.325818080612581	8.498652910458862	8.62860255890912	76	96	81	59	64	66	99	84	111	124	220	274	235	329	244	261
chr8	133460357	133461056	RR_peak_177727	up.late	4.392257375308501e-91	0.8917737428407309	0.9990772252224123	1.6644939046657954	2.3140611101480997	3.03865551705846	2.9708535386105814	3.2603337468914373	-1.607820590971941	-0.8591239947040126	-0.745529265197899	-0.20819038035953052	0.30652210649291417	0.8679386514487724	0.8847269327422593	1.3614765405494311	6.359374472823175	7.1279854899604205	7.2446017014168955	7.796233148496714	8.324636362862769	8.900985906599415	8.91822073580165	9.407651304610221	42	46	89	100	63	80	120	166	210	218	367	463	353	468	428	606
chr8	133490765	133492704	RR_peak_177732	up.mid	9.591159681795205e-99	0.13193679715302398	1.050026012879552	1.586552645367593	1.727177021534021	0.9900882299176413	1.1688978010773066	0.18455423708664587	-1.3416349019000064	-1.352525831780362	0.11144425918996986	1.0410510330748415	1.3150574541091156	0.125767476376683	0.566189631206365	-0.46534912027661346	9.937974313414678	9.931910371388076	10.747031748336529	11.26462589744063	11.41718945907606	10.75500674768083	11.000228638139964	10.425879959385753	815	961	1137	1000	1322	1527	2666	2628	2667	3003	1797	2212	2517	2133	1159	1255
chr8	133492826	133493760	RR_peak_177733	up.mid	1.1855845309055796e-86	-0.13807871561138668	0.8840729287702552	1.375957694605799	1.432211443699347	0.6086473550523703	0.8394570473909865	-0.1060904709879987	-1.0245000160363582	-1.4886098826316672	0.25365221922393844	1.1670418619482903	1.3051270958546344	-0.09613800962473022	0.4536695646690504	-0.5702428334031644	10.003071483326675	9.761848752649593	10.667395589755015	11.142133059584017	11.213903344136309	10.485590891686375	10.7713553064596	10.239173246963613	845	1035	999	851	1221	1462	2414	2430	2316	2583	1435	1819	2125	1788	1019	1054
chr8	133501719	133502316	RR_peak_177735	up.mid	7.80722997283873e-13	0.04956216983406846	0.3326987414332588	0.9141445111905008	1.4625689370469381	0.7298398418469897	0.2596853764432287	-0.3889700767131498	-0.8143250128015262	-0.9578028450072456	-0.2569131750965876	0.8502051039503373	1.7599380692159623	0.6070663949819511	-0.2932062475401065	-0.8949622877027812	6.664499932197534	6.592756788425385	6.943222275558734	7.496814037055055	7.951707325571812	7.375237518327877	6.925074669937574	6.62417891871623	44	69	58	69	55	58	107	113	131	182	94	128	49	117	44	54
chr8	133508947	133509872	RR_peak_177736	dn.mid	5.089179007345159e-16	-0.8932364657635344	-1.1609014114806522	-0.21086830261781236	-0.10023868806270995	-0.17668949406409126	-0.2883082699744091	-0.6982468889896856	0.9414302208479141	-1.242645673182313	-1.7203061820998506	0.2909347295437879	0.5718467315012673	0.45125833134983306	0.41169226806521464	0.2957895739741638	9.178215204089723	8.327807462127774	8.141822077680628	8.924933528563518	9.034311477346172	8.98735829712021	8.97195256574056	8.926823846249317	363	571	305	215	111	203	317	463	325	506	327	607	341	534	281	389
chr8	133519575	133520560	RR_peak_177737	up.late	1.1702360417962712e-80	-0.14989199589507232	0.4236820270694299	1.3634918580237192	1.5740083975229433	1.0823768376345784	0.8743927917204483	1.1842088831406568	-1.1365177588766764	-1.5467291729467059	-0.7157994485413869	0.6874829155501492	1.037099808377984	0.34216912271481476	0.17018082306688562	1.1621137106549413	9.459264754907608	9.221227610661147	9.703398832335576	10.517694376200545	10.720569781161489	10.317315970587957	10.217514740569017	10.793112746248347	461	742	636	516	461	788	1400	1623	1473	1946	1176	1692	1148	1388	1469	1760
chr8	133522241	133522969	RR_peak_177738	up.late	1.1067324443977299e-49	-0.303190239168164	0.635777473592605	2.0945870602757637	2.236047441633341	1.6323531259948003	0.9076227870473743	0.7427607219421463	-1.050311921279519	-1.5677860924991154	-0.5009438683660626	1.1021472259904224	1.2929800347771745	0.6366358528423588	-0.05241668749096977	0.1396954560257124	8.917117847835637	8.528047624594219	9.330167933958752	10.53547448768996	10.678954815107	10.185473223964516	9.667399394191113	9.811841607392328	288	449	355	264	286	656	1458	1603	1338	2007	1036	1547	735	854	589	891
chr8	133532469	133533276	RR_peak_177740	up.mid	1.0780554651081749e-135	-0.3640070034255114	0.3591301292417963	1.6070804504816212	1.6897138405686523	0.9549341889557917	0.29776042658879437	-0.005076730131463082	-0.7672333919744532	-1.4651254090010928	-0.4568329619868745	1.3254527610038904	1.4778118200622208	0.4625000466153718	-0.3142323333389744	-0.2623405313800822	9.391591362240355	8.972336270722977	9.578062847092585	10.648761960525896	10.740290892925998	10.130347491783926	9.663729451890458	9.694903188870525	467	650	521	402	412	709	1503	1856	1490	1983	985	1485	677	922	570	753
chr8	133554671	133555215	RR_peak_177743	up.mid	2.3905850482268345e-7	0.4575597243629595	0.5217490052589296	0.854246050145721	1.708973832132307	1.0085451514201726	0.7899220498590389	-0.31834977036304324	-1.1724880359863408	-0.24839938942931478	-0.314819765786186	0.32251249034556395	1.6126530599534359	0.6487385663502573	0.38380890430371223	-1.2320058297511256	5.749349689351121	6.274072574336454	6.236357262462812	6.598252002082932	7.330829211253836	6.783492117732447	6.6330577875356695	5.715553853238884	22	34	47	53	41	27	46	67	100	86	59	83	44	84	17	34
chr8	133557576	133558232	RR_peak_177744	up.mid	1.8843891766707795e-27	-0.06190073230845681	0.09542713494782001	1.0863422868566095	1.0612724741103514	1.362228742285977	0.6522034889132472	-1.3082812812690976	-0.497663180476213	-0.7711121531091963	-0.4603646796862908	0.8631952149107265	0.8571533769265143	1.2222198274407612	0.5091579706587418	-1.7225863766650418	6.648054809106233	6.450894458550424	6.674947524848184	7.629251833574195	7.624895587933559	7.888113360033801	7.373986266055605	5.764868873393558	39	76	55	59	39	55	106	142	108	127	136	207	87	130	22	29
chr8	133615879	133616950	RR_peak_177749	dn.grad	6.704208999304121e-7	0.34282504680523523	0.028553942784269266	0.29994844251769653	0.2603405858832521	0.3514474198668894	-0.06960852832282777	-1.174560501896993	0.00591366181627602	0.6495890698925024	-0.2220635482270825	0.5712569785916866	0.4902846649852481	0.7708781200606587	-0.15880950647709083	-2.1070494406421894	7.238695116415638	7.4932632394043885	7.148532078156334	7.462283566727706	7.430259708692715	7.541232022199241	7.1735485110939745	6.403036266957713	69	104	111	143	68	64	109	105	76	132	120	131	67	124	30	57
chr8	133619048	133619950	RR_peak_177750	up.mid	1.1357562070251254e-7	0.31120283488553313	0.7135571594761565	1.2113278900352333	1.1356642508816062	0.6574043154107122	0.4739436505794141	0.09789096397247928	-1.5629020442727346	-0.8475695247401676	0.10233431901211221	1.315284156549898	1.2129990659332093	0.1775213363446462	-0.12222740362570367	-0.27543990520125733	6.711838658232195	6.97440483519854	7.3230715236676325	7.768290485476269	7.730746260279533	7.350669273188941	7.240645083661079	7.184407711944174	44	74	88	80	57	101	145	131	107	153	98	118	73	126	63	87
chr8	133628985	133629697	RR_peak_177752	dn.var	9.851516697454138e-11	-0.434186453356872	-0.7770516417776613	-0.542543263572773	-0.547235232338316	-0.6455149262440117	-0.7125754945075816	-1.6712483667110958	1.8192840570470121	0.1282382975796123	-0.587319554833969	0.11503387562000483	0.16408991827254232	-0.01752799918175827	-0.01628783228057934	-1.6055107622228464	8.619195164660471	8.091299982674906	7.867923683951897	8.087177947127165	8.102491813365598	8.04579599478729	8.046183138735541	7.550074075381907	206	366	266	163	102	137	164	200	151	205	170	217	141	247	75	131
chr8	133680388	133681135	RR_peak_177755	dn.var	1.3417246537480796e-7	0.02186299403625295	-0.23296359257787116	-0.0987426954417884	-0.23769076710908352	0.07726189963924998	-0.30210961644145934	-1.1254515102576146	0.8680356842321912	0.496968961873666	-0.40665632705456123	0.20461246893185095	-0.24866428512552946	1.0446689677343608	-0.14206603394826622	-1.8168994366437141	8.314749808044066	8.229864120992183	8.023149670823791	8.16298428436952	8.059292127745374	8.355156658680015	8.083677676878418	7.700540694985757	159	275	280	197	120	152	194	193	148	194	219	290	151	246	118	107
chr8	133681390	133682140	RR_peak_177756	static	1.2269079085741733e-6	0.15594935124039144	0.11951170852649191	0.05856899286621162	0.0570150628420397	0.35270435054942095	0.09681067160017126	-0.7735437412527587	-0.08907135980858111	0.069472407969635	0.0138297805650609	-0.15443149423156055	-0.05229054061643856	1.361329327263168	0.5841055159480655	-1.732943637089349	8.15413336762811	8.184364434631835	8.17375451901734	8.14167052136929	8.161146720628556	8.430695234219137	8.28249448532797	7.840680409770041	133	248	268	190	125	190	184	196	161	213	223	326	184	286	109	146
chr8	133687198	133688365	RR_peak_177757	static	3.087108268797827e-4	0.20577803094859887	0.015013586585744587	-0.1918045918777564	-0.20684761947144278	-0.3324244569485372	-0.32446526705259765	-0.10278690270212915	0.5060018222551643	0.8041636380571338	0.07095624746676071	-0.6564050552269586	-0.6326090387608818	-1.037749711146789	-0.6486193427139069	1.5942614400694688	9.275780329769935	9.336135798452055	9.187716137197821	9.040479871523635	9.045296785194202	8.963286098821534	9.04205589602726	9.496071513281612	463	533	674	598	406	361	418	433	364	461	373	510	452	457	502	604
chr8	133715713	133716919	RR_peak_177762	static	0.04133476228878869	0.23377797372090434	0.015686984714402753	-0.019678301147932935	0.2256108234498278	-0.3168507536322972	0.005265860511482759	-0.5615163002849056	0.17238372586701223	0.8021026953670114	-0.178817806974855	-0.285711748032339	0.8143932691570976	-1.1314893415713714	0.3215477031168695	-0.514408496929415	7.183433779088803	7.374145856282296	7.077071453851891	7.04469833738907	7.37786808948621	6.788552326993963	7.228608489271586	6.975436914211377	89	75	125	104	49	80	101	60	91	101	76	65	79	114	54	74
chr8	133752228	133752948	RR_peak_177766	up.grad	5.288600951402229e-31	-0.108479523678752	-0.5000468113393244	0.1109816235394988	0.3769139872092802	1.0447015429556432	0.8710858232702452	1.3824832922455823	-0.47110756510018004	-0.8423060149777826	-1.4124013017579293	-0.4391639984962066	-0.05094464764238904	0.7778223857127171	0.7101256623262876	1.7279754799354747	7.762570181146248	7.524621381041607	7.159174032111734	7.7830469189854945	8.031906602379994	8.56316992316745	8.519774391461626	9.172245173240741	115	146	148	112	74	60	141	138	148	185	228	405	255	315	381	447
chr8	133772592	133773314	RR_peak_177767	static	1.583644990881305e-22	0.6948038191742215	-0.14806167676411378	-0.6701161058877274	-0.6454099855996183	-0.6700919270345668	-0.4711425539608311	-0.8874576335805423	0.7705330056295869	1.9334691225401537	0.19326033972579382	-0.9078091734566524	-0.7609920629088467	-0.7618454119723226	-0.17970929001537922	-0.28690652954233375	8.271305939584451	8.741089054155399	8.038109165487002	7.5933178672030355	7.652626541568301	7.652281820155812	7.887443250350018	7.844139536305807	184	220	425	324	143	131	143	100	115	125	121	156	140	189	134	120
chr8	133780623	133781326	RR_peak_177768	dn.mid	2.998498973465467e-35	-1.0962800600588725	-1.5884213073070574	-1.5327346014976573	-1.5284717624536133	-0.9262943783357267	-0.7522601346883159	-0.663948323392134	1.6100249188766387	-0.348461232735102	-1.1148946818594174	-0.9406485523898825	-0.9017684519678607	0.07389044213877216	0.46027440167750333	1.161583156259352	9.416141640438932	8.432587513171098	8.047683702877634	8.135190321016939	8.154715954735206	8.644693037960652	8.838735532364637	9.190933641853638	490	647	306	258	105	182	181	197	157	216	287	372	303	472	378	466
chr8	133787159	133788358	RR_peak_177769	static	3.366466445289411e-18	0.4456649085431516	0.8205434360210333	0.35608477995051385	0.31455737766449365	0.12336433409374303	0.37041611594766255	0.5088473903153218	-1.125647511447245	-0.17444409068515246	1.0784314648610738	-0.3312963180537406	-0.3928460857330893	-0.9158931930691523	0.14593345819198766	1.7157622759353095	10.761299880942067	11.049974834453266	11.43020243336461	11.002372703872746	10.98369333841249	10.824956946071266	11.147204272457225	11.623622093389283	1526	1943	2920	2297	2305	2394	2104	2270	1907	2238	1808	2445	2608	2570	2771	3120
chr8	133824377	133824954	RR_peak_177770	static	1.2730401209184943e-6	-0.10535854779303688	-0.40604693424880856	-0.36462711037206735	0.01450138142389818	0.20301010054867785	0.11852597103545419	0.4929808210752378	0.025928460190685704	-0.5399786964363775	-1.2094945499580714	-1.0363644396249534	-0.07253643609444306	0.42900882985458955	0.4245014866463349	1.9789353454222451	8.355778618927557	8.15354768356605	7.9142914456629185	7.976160718284577	8.320591490009274	8.499822247336223	8.49821151627844	9.053699478458444	165	285	234	206	125	121	164	165	190	239	253	325	263	294	297	463
chr8	133845528	133846616	RR_peak_177772	static	2.356920346881486e-41	-0.029398593214023938	-0.2551408767896562	-0.6025001626279953	-0.8257355444594324	-0.6476818215110681	-0.39583755298114054	0.8187022342702709	0.38355824042571374	0.1246246384164682	-0.2016275982655512	-0.7031572268669077	-1.0122239780601474	-0.6819727843000531	-0.16523738451995687	2.256036093170426	8.961133903260613	8.827216293453398	8.658482226527802	8.399096621150113	8.239250698220411	8.410052981744634	8.67730284466067	9.929558845063124	328	427	427	377	210	268	261	218	166	237	251	279	305	350	735	873
chr8	133857579	133858239	RR_peak_177773	static	1.1486434352039365e-22	-0.30002392292310687	-0.45400906943151365	-0.3370968553984786	-0.08334171947719204	0.619882017252048	0.6825839459930241	0.4185441987119348	-0.0858891920923234	-0.9266191087120306	-1.1686621376819544	-0.8888808689799532	-0.367356799877984	0.9309819419789424	1.1904475194542254	1.3159786459110905	8.42322274722278	8.042801201237365	7.933279247212049	8.059877362341954	8.295861581190822	8.883346362719525	9.000751838796802	9.05755336833915	184	288	195	204	101	155	183	171	176	247	340	484	374	513	329	421
chr8	133882067	133882954	RR_peak_177775	static	2.2694937139728585e-13	0.008243064637918733	-0.6598834684483399	-0.6502411854719012	-0.24543310055941306	0.1685444724096765	0.5919567803974557	0.45552136736496895	0.13572488646665198	-0.08632839848077467	-1.3217653349355216	-1.1750285795324664	-0.43046163293428047	0.3207619972146081	1.134912919054748	1.4221841431470383	7.79810537608723	7.679480164977975	7.0194855720863885	7.097875218928568	7.495637455348962	7.896955822414651	8.331891180389416	8.48535709111274	115	155	141	152	43	84	78	83	83	134	129	222	198	290	187	263
chr8	133887590	133889221	RR_peak_177776	up.grad	4.990803005659373e-68	0.13583426012987887	0.20791686687802136	0.12030215449554342	0.1163880870916129	0.07183080335253793	0.47435376691731695	1.8050803281498735	-0.49506322497743815	-0.4853581534808146	-0.3568159416413025	-0.44703008365733904	-0.42653741959012986	-0.46313774569171107	0.20438915701312038	2.469553412025615	8.546081970061046	8.551819027775107	8.627805494054414	8.574476289880014	8.58659032701095	8.564954403641263	8.959556377242276	10.298585983294931	209	316	365	268	204	261	273	285	242	302	248	373	412	432	955	1242
chr8	133905726	133906322	RR_peak_177777	static	5.322648991989165e-32	-0.7066645299053448	-0.45309886593374166	-0.7408780108068367	-0.6382619477149096	-0.30922645386162334	0.09668616126373843	0.7243944648696312	0.39963390709411023	-0.8868410033121363	-0.5148747484517158	-0.8526155897422388	-0.6721978984348166	-0.1460306073292263	0.6003213951136419	2.0726045450623767	9.080294559700066	8.3895759175921	8.589287567146187	8.407951815167218	8.504819512892286	8.78732292892806	9.18804527297992	9.978525841162861	362	480	289	253	166	300	217	266	211	299	310	446	507	530	807	863
chr8	133907312	133908479	RR_peak_177778	up.grad	3.1240864378247368e-89	-0.5995749025778195	-0.543040027752809	-0.49933133988497397	-0.41734557854540116	0.12226543188599924	0.6267844949438586	1.313870326684651	-0.019124538773002762	-0.8649899306175513	-0.79557452369783	-0.6938383977727519	-0.5813425458033729	0.06675207080095263	0.7796353283518822	2.108482537511674	10.341080067547322	9.697236688916156	9.750073287447266	9.827511295522772	9.91313923362296	10.406446362216162	10.94906835566395	11.960540730676628	1133	1349	1004	757	470	837	814	893	767	1008	1362	1689	2237	2236	3372	4081
chr8	133913443	133914251	RR_peak_177780	static	0.0040512029680999	0.23003232053457942	-0.13549987681725112	-0.4720804798872554	-0.4626700650365017	-0.04793692835779662	-0.04980659066109227	0.34277865196033985	0.1369734574098701	0.5889912592126435	-0.37024348560386744	-1.2040237193130043	-1.0887674603970325	-0.04791421351092312	0.20536132851859912	1.7796228336837234	7.453269117285357	7.639227784336771	7.2446017014168955	6.901587200094184	6.949003253603285	7.377206925262061	7.481403667082164	8.129049777309014	70	145	145	138	63	80	78	62	61	78	123	99	101	133	155	169
chr8	133937956	133938602	RR_peak_177785	up.grad	4.797385346275369e-6	0.0666256626540076	0.5468331820166147	0.35540518113155184	0.49594615929275204	0.3502881761351477	0.42355596689427816	1.7231138301270112	-0.7718482521992511	-0.782452577375033	-0.09879099871204278	-0.28344659953176	-0.011646775682330746	-0.20955865025335685	0.012597873143645619	2.145145980610124	5.87435317341545	5.867080988650052	6.335919244232287	6.2092869857088315	6.395680603923175	6.259957519682647	6.412306986357894	7.87475590239189	27	34	47	28	57	22	36	48	51	41	50	45	46	58	129	131
chr8	133971931	133972486	RR_peak_177793	up.late	7.502500120676772e-6	0.2106249835787206	0.5036452414832785	0.48016144630833985	0.9230451592727845	1.2491562814652144	1.4481568966393843	1.427335183916972	-1.2277476316815332	-0.9335287924188522	-0.5198170085259222	-0.5215373010295061	0.09925778917705408	0.6171573146306598	1.0285805067892917	1.4576351230588047	5.7123368975969155	5.903544768886368	6.172409093563088	6.171291104421298	6.5747353842057175	6.9113095684148735	7.178686575845483	7.457521949030276	25	28	44	32	40	25	38	43	65	42	63	94	81	103	86	98
chr8	133978146	133978700	RR_peak_177794	up.grad	3.5629192916240634e-5	0.16195780429153073	0.1856606084366955	-0.057156599611962816	-0.24632892083949373	0.02080157292349284	0.0023194224852574564	1.132985732867966	-0.24310377913117223	-0.04810065779097275	-0.02445235623010804	-0.5641990890113421	-0.9086819699111701	-0.30867958317523414	-0.24154027218826832	2.338757707438263	6.38763925510372	6.496256800723928	6.509429002563438	6.2087878386256286	6.016909448298529	6.351113260861241	6.388510134941598	7.825746788332733	42	48	62	56	42	40	49	35	32	37	56	46	39	66	107	145
chr8	133981605	133982249	RR_peak_177795	static	6.777492654051885e-5	-0.22401026670903246	0.005703207254109542	-0.24050650889744668	-0.23826355734554758	-0.296003488914985	-0.021357854407498343	0.6046765991985941	0.18540982796900418	-0.6939523069712974	-0.05891643531696525	-0.5840874049690677	-0.6533850454169039	-0.611842070924449	0.21117897031495886	2.205594465314716	7.9870512577283606	7.637121686310424	7.889825119371142	7.680840851082198	7.653264847228186	7.669796279139975	7.997305718977753	8.790954810363678	131	188	151	132	124	117	117	140	83	175	139	140	177	181	255	335
chr8	133990588	133991288	RR_peak_177796	dn.mid	5.613863567462582e-41	-1.2437370047627445	-1.7299526753146894	-1.5396031201421063	-1.427603337369223	-1.1166484698897436	-0.8800212361830717	-0.18632030947777253	1.3829771056403781	-0.49322752901204164	-1.126573883442212	-0.8388154125012908	-0.6402979673272604	-0.1764366468678896	0.2536444569581823	1.6387298765521245	9.076371234574651	7.964371603971907	7.588996285543265	7.759546612239583	7.877205060377154	8.152129025212833	8.407031939186506	9.227952240999453	371	465	213	163	81	108	117	160	122	172	185	240	248	265	393	479
chr8	133991416	133991679	RR_peak_177797	dn.mid	3.16179971623331e-42	-1.366469629643062	-1.8806574630013484	-1.7439026923803342	-1.597051494587271	-1.209456393327388	-1.0505045516383185	-0.22869045132708082	1.4368764286439655	-0.46621533636992785	-1.0962376478628224	-0.8812406559198327	-0.6567646353609677	-0.12848871878611992	0.17906793112691283	1.6130026345287876	8.92548565022378	7.697166738375113	7.290529321136493	7.4292955519872805	7.574179864124994	7.915146763846899	8.113654085720702	9.03916337903204	321	409	178	124	66	82	92	118	97	130	148	199	195	201	319	420
chr8	133994401	133995113	RR_peak_177798	up.late	4.466486627516007e-22	0.13074238484191725	-0.07847810260132791	0.6976715181455865	0.6641666661291972	0.9717078028061868	1.1014498716403793	1.1780576324552066	-0.9694551024970878	-0.9224721732538173	-1.299925136226777	0.0840627436897426	0.03844202293089832	0.5824638007001659	0.9197614975461443	1.567122347110745	7.848769254439512	7.872087436202952	7.684753080097154	8.371642583627061	8.349000481996367	8.61900490491366	8.78640972896623	9.107702551695972	103	189	184	161	81	127	213	254	169	283	280	364	318	409	351	432
chr8	134006026	134006614	RR_peak_177799	up.grad	3.1648227136278115e-78	0.6674393910556059	1.3292639237813373	1.952217127143839	1.5783858267924267	1.516576501965693	2.211128883454119	3.350397448657931	-1.5345174749025285	-0.8919169550319056	-0.2731046007850676	0.2729344123683939	-0.02111111283287407	-0.05695368549314704	0.6150421416796366	1.889627274997488	6.6669701670033765	7.245850005440117	7.80330052807771	8.2951939609963	8.030306179461629	7.998017779391686	8.603378067525696	9.751574518094174	61	50	121	88	106	118	248	191	157	174	158	215	266	351	610	776
chr8	134007007	134007669	RR_peak_177800	up.grad	2.0978417422382972e-163	0.7982481526097084	1.5231630051169656	1.637687586493547	1.410125737636821	1.3836011880638275	1.8984105845645751	3.1156997190183544	-1.459133600198962	-0.7865054847919999	-0.07218857261583542	0.055429839622912994	-0.14786319773082932	-0.14441829900367825	0.4472880760835644	2.1073912386348352	8.031782262609845	8.566153268370059	9.133644037857383	9.235030788930494	9.073524151984401	9.076260959969979	9.546343496705443	10.865216401834456	154	173	346	290	343	388	520	494	356	496	416	561	650	782	1517	1902
chr8	134007855	134008594	RR_peak_177801	up.grad	8.68215004903167e-115	0.836803516336442	1.4710931974029766	1.3519771721338911	1.3335996072882037	1.3426929834915502	1.7525998285079156	2.8293569847834013	-1.5152275913659419	-0.7073817953425738	-0.017731014635036922	-0.11732174690881628	-0.12454698762999772	-0.07682600257820649	0.4607838051908494	2.0982513332697286	7.965956271309438	8.54216839033624	9.034075558382556	8.96304048317218	8.957886936187194	8.991924880129089	9.375385793175962	10.543342151724142	127	187	336	286	291	382	380	414	308	465	414	484	566	664	1195	1469
chr8	134009574	134010193	RR_peak_177802	up.var	1.9131768227040375e-49	1.7765211374395342	2.151643000683607	2.1337463190694788	2.106603963165392	2.003859064493582	2.2779456076905507	2.7418807038594024	-2.2672224084978536	-0.24683721077015236	0.1835561244607919	0.19156513959846522	0.18430972980559795	0.10052736346842811	0.4922697988745697	1.3618314630601516	6.765676428209629	8.210148327407108	8.517857510310542	8.523583545781216	8.518396299520084	8.458496200292263	8.738571970152273	9.360264006872864	47	75	269	198	182	240	261	272	226	286	235	325	325	367	444	537
chr8	134022957	134023553	RR_peak_177806	static	0.013769377694038909	-0.01573682552905171	0.3967687526500128	-0.06849489382836413	0.20776591787539123	0.12912916730908336	-0.07884397790006319	0.917402228542423	-0.383985763553054	-0.6864098035331985	0.24426707342292314	-0.7111613902079246	-0.020449347279204	-0.13671852742978186	-0.4830248621040014	2.1774826206842457	6.1701837656504255	6.015381003768249	6.491769557344032	6.002711329828092	6.3562683153034065	6.296753237698242	6.119488305094398	7.481330790800419	31	47	39	43	56	29	37	34	36	55	45	53	39	44	81	108
chr8	134027212	134027489	RR_peak_177807	static	7.084110541254353e-18	-0.22799556270890273	-0.5664278592972453	-0.38538971281811724	-0.8918525910356309	-0.4477471311118087	-0.19289186426025243	0.9423719760742166	0.39018476790397044	-0.22311488541608687	-0.7071822506626864	-0.3570279367283429	-1.1314098229603282	-0.37581102990579274	0.16935475427658822	2.2350064034926835	7.669392788274772	7.301940592940683	7.011916597188273	7.22170796208528	6.757744999473918	7.210454264507178	7.537084751145176	8.774698744877252	91	158	103	113	61	58	90	87	56	64	93	100	109	135	265	313
chr8	134027532	134028320	RR_peak_177808	up.grad	2.2565499255699985e-17	-0.011308272089600984	-0.2923660987709773	-0.1587273075906116	-0.46640088293860016	-0.23851200391829652	0.04005981560005427	1.0735952896636467	-0.0014196849484079954	-0.18896355560775846	-0.6601412343500014	-0.37374016429962387	-0.8876402512201289	-0.4337180449124637	0.1981231011583591	2.34749983418002	7.942631821639516	7.8468617585894345	7.606252903486412	7.7525048094532885	7.490079577677977	7.721876853510461	8.044529181118383	9.142117412160898	106	216	170	167	89	101	131	141	101	109	127	167	180	193	376	429
chr8	134038181	134039123	RR_peak_177810	dn.mid	9.006764930175224e-53	-0.8478190468073649	-1.0906068544212217	-0.669100678787266	-0.37826697623040006	-0.17520799981489305	-0.16360649241070568	0.24445831081348673	0.6615537117710102	-1.02494476829916	-1.3761696480023065	-0.6503017722119362	-0.14156153645406	0.27638175077273264	0.43794748023559366	1.8170947821881336	10.138394292553782	9.331184843242369	9.163077937081475	9.51050037191534	9.753998916622944	9.954039281148921	10.031369551557399	10.691471382234479	862	1273	676	591	313	448	622	674	676	871	915	1191	962	1216	1328	1666
chr8	134053239	134053642	RR_peak_177812	static	0.04152092818640938	-0.07839949056687084	-0.12446344599179036	0.08010725388944664	-0.08435065058089913	0.5991124804808143	0.3000108508860891	-0.03708092610378042	-0.3087207277908038	-0.763341367624944	-0.8546137690561608	-0.25210400077468476	-0.6052860221284777	1.302164196760521	0.794870632038814	0.6870310585757393	7.185876339461824	7.0142113513116975	6.979746845441838	7.2072548447929226	7.073893131315382	7.794147318063256	7.6025930063004665	7.56187272772401	51	132	85	88	44	77	106	73	56	103	147	163	105	156	86	116
chr8	134058406	134059196	RR_peak_177813	static	3.8534067542355445e-8	0.3072312048942113	0.5166227988154901	0.5878214536840721	0.6718624839438585	0.7947154911983317	0.9089444708805272	0.8513419723463709	-1.4198307783154176	-0.9518924323495392	-0.4317712793212518	-0.18666283362420444	0.057671692400568686	0.42975705917430307	0.9155260833708333	1.5872024886646998	8.31248903256004	8.46317296826455	8.630660636366844	8.709589635433614	8.788269419484894	8.908087100525318	9.06451281139153	9.280803793188774	186	234	342	244	186	288	338	294	270	390	375	459	441	488	389	532
chr8	134059627	134060137	RR_peak_177814	static	1.1405763139077649e-4	0.2918742382595242	0.2872008697134606	0.6872156094959032	0.7072815948215503	0.779278475071669	0.6119396540264617	0.81138149326059394	-1.292525038867582	-0.8118741905714176	-0.8358524363705693	0.19263455283405295	0.28372863063577225	0.5332463398657213	0.3562124104628916	1.5744297320111362	7.86007542288328	8.022069859727099	8.013988437550262	8.360620865658944	8.391322431849055	8.475417739144465	8.415751742928041	8.826329253936603	142	140	237	162	109	165	262	203	184	280	240	328	250	267	261	349
chr8	134065704	134066424	RR_peak_177816	up.var	6.13749667619215e-16	0.4674821753808079	0.7002218338348751	0.8840342100520908	1.0369883682273098	0.8150531914043497	1.0363092513886147	1.1304878484463319	-1.624424727389909	-0.876634320406723	-0.40236206980329736	0.07505602759863261	0.44908282065628846	0.034081270842650266	0.6935560452617189	1.6516449532406414	8.562440971919303	8.834671547410654	9.007328760602547	9.181131208711026	9.317294401194397	9.166214486714953	9.406294054045064	9.75508308952255	223	305	452	361	246	430	492	474	456	600	459	598	539	737	609	782
chr8	134066775	134067375	RR_peak_177817	static	3.876511188668869e-9	0.29532001383956835	0.6846784969675147	0.7594945838311096	0.6220077238960418	0.3949088146219634	0.5291830590974095	0.8998802604256068	-1.365364456738737	-0.9136369255324543	0.11500218637963486	0.3899063869698209	0.07889431487527387	-0.42714929497370424	0.13769807243069326	1.984649716589455	8.512881195047463	8.649045286442156	8.959107658935881	9.041971947933254	8.948223674285979	8.795687103939748	8.965948872917874	9.522674941407086	206	302	402	290	252	385	425	427	317	444	335	419	361	499	506	628
chr8	134072323	134073007	RR_peak_177819	static	1.6883078725821137e-5	-0.5294275587003242	-0.5896180264106433	-0.37815714072006407	-0.41747395933394876	-0.24172126264790225	-0.15403990691017322	0.10817065320388192	0.7446490928777683	-1.033229874775976	-1.0679182806110714	-0.4718744591625069	-0.5230930645703258	0.004993711025786357	0.39488792199775435	1.9515849532185698	8.655802752618712	8.086918540344206	8.075818973507776	8.26654057268015	8.2501516865291	8.419128447497277	8.543886468214453	9.041997071055327	254	317	244	176	135	148	206	218	179	224	238	299	233	360	347	388
chr8	134074430	134075381	RR_peak_177820	static	4.704590651654032e-4	-0.6157684875160113	-0.8444731062851982	-0.7590129997319669	-0.8828296281457765	-0.8057391241304869	-0.7526739796308547	-0.55007684557435	1.6294797501802358	-0.2756758801413875	-0.7158153140209236	-0.47656563297871235	-0.7752940047632414	-0.4990262261817022	-0.0921220149831894	1.2050193228889268	8.49985755819047	7.82258594077517	7.666118961633143	7.751170815595435	7.644974637022774	7.743186206860805	7.887838259882315	8.348964373641634	214	284	184	148	85	117	157	118	88	162	169	131	148	179	196	197
chr8	134080603	134081721	RR_peak_177821	static	0.0012312831517698047	0.0791868515796938	0.26665705944049795	0.4071572720252581	0.7686060982740847	0.45359328983248254	0.33659386793828056	-0.10020478904718517	-1.0196184957088048	-1.2395007078676015	-0.35628571385392144	0.24073019537289916	1.5440477847487466	0.5540667738885433	0.36090325828769165	-0.08434309486753824	7.442175873731779	7.389289421010932	7.601721830002317	7.745317136539053	8.058793353619293	7.820681396261036	7.7742213709824135	7.667129942466731	90	110	104	129	92	97	125	146	138	208	140	179	111	197	85	140
chr8	134084318	134084979	RR_peak_177822	dn.mid	3.9979430042466627e-88	-0.8815195081689577	-1.2828162570702322	-0.9934554645695179	-0.8963804448613172	-0.4795841499577436	-0.15605139942790272	0.8727566698720599	0.5567221797428983	-0.6521600193839678	-1.0706942086466547	-0.7156017876451316	-0.5742917069739462	-0.07014556132824797	0.41596317938097976	2.110207924854069	9.444008416109595	8.624961571430301	8.341394564360794	8.581978243399902	8.677719231048414	9.019290403282213	9.348640798661087	10.496532474042253	492	677	406	275	154	207	252	313	271	318	398	529	585	612	1170	1393
chr8	134086952	134087614	RR_peak_177823	dn.mid	8.616883869667e-312	-1.7722447885354105	-1.7050924567237045	-1.617576505705906	-1.4755271258749285	-0.7966761771402356	-0.20203122168837395	0.5302809733705587	0.84297009362668	-0.9796072314670707	-0.9028883228881533	-0.8034149871891827	-0.6674344929776455	-0.013709570758947492	0.6732190723817097	1.850865439272606	11.40134961142514	9.706923848692238	9.778248391906438	9.87072742168074	9.997146668452249	10.60490598527078	11.24353435734098	12.338376433984338	2403	3169	1000	773	578	718	847	924	778	1145	1576	1999	2603	2971	4317	5291
chr8	134088309	134089071	RR_peak_177824	static	1.66625452996084e-84	-0.8291475961343029	-0.46190859769750364	-0.5072446871780714	-0.47127804850086735	-0.11140518470647073	0.2266275639776739	0.6438571765398706	0.2836058845688677	-1.203702575012306	-0.6299104072509427	-0.6594309030352474	-0.5782206712421677	0.02822414819389022	0.7253381011653836	2.0340964226125147	10.707054996105333	9.865942855539316	10.190437452041296	10.173742833490751	10.219669360338164	10.56262989211291	10.956866209014787	11.697003539737679	1361	2005	1063	956	775	1072	1021	1275	922	1399	1472	2002	2029	2504	2762	3469
chr8	134093803	134094438	RR_peak_177826	dn.mid	1.216116667809877e-33	-0.4433191799677961	-0.8440782604083833	-1.2246786636670608	-1.2595635093025421	-1.0914837360707605	-0.8783362598077136	-0.6116550105281444	1.6756379963525179	0.3977928626776933	-0.3636554614731144	-1.0442007593609022	-1.0725401686862983	-0.6905841699714111	-0.0817015333917903	1.1792512338533006	10.040127721756573	9.542338229025871	9.245713102059486	8.980604060526733	8.969564334490599	9.118356764680435	9.355549340531828	9.8467583468683	845	1102	805	721	336	484	400	406	350	418	476	529	572	634	655	851
chr8	134094504	134095226	RR_peak_177827	dn.mid	5.403443139836579e-26	-0.19040559747860683	-0.6239618150752533	-1.01334285387623	-1.1048120295111998	-0.877711846471183	-0.6219853116774027	-0.30869254096839194	1.29043870612022	0.5351942117442355	-0.3272155465656409	-1.0670216550542204	-1.2052817466385068	-0.6950596351933515	0.02540044909110739	1.4435452164961429	9.97347125407604	9.686037378860657	9.35781813237759	9.076259857865994	9.023640296640934	9.217822604231841	9.49201809391229	10.03174112287451	789	1055	875	852	377	527	450	429	347	465	521	578	631	732	747	1021
chr8	134104117	134105486	RR_peak_177828	static	7.409344403787899e-4	-0.0310999588101159	-0.01959457833455916	-0.19554498144993865	-0.4211096955606492	-0.43562599223580895	-0.0020238438804697145	-0.26891525993541265	0.6686612995767771	0.024252921234088037	0.14153353721154316	-0.43027656890272786	-1.1693873188692692	-1.1185881035081002	0.8036065485110533	1.0801976847466195	9.684700104545488	9.541496885522683	9.567559491629922	9.440489374888223	9.27624098494367	9.287529806455055	9.714688221846075	9.776153501307485	603	842	846	685	453	635	663	558	428	594	498	685	836	813	709	695
chr8	134106064	134106594	RR_peak_177829	static	0.01147228364114268	0.0836580476335898	0.2518051079785679	0.02650919053678466	-0.1851711677830873	-0.09282784286839507	0.2317962438165038	-0.29410413934156787	0.011676992415974745	-0.19878802480431806	0.7050941429584456	-0.27226179945655465	-1.2788860344078865	-0.6343683055914762	1.2608649450939722	0.4066680837918279	8.42352484690984	8.386404859217333	8.545823727901393	8.37344619441482	8.19590657426378	8.309581000908405	8.643845744137622	8.493189937309044	190	279	322	226	189	243	235	231	152	240	213	275	331	304	207	241
chr8	134141869	134142700	RR_peak_177837	static	1.2869177574452597e-4	-0.1941695337158318	0.2457747673760527	0.261362984933413	0.10026371606039854	0.22271405384648882	0.3535434339649742	-0.1212722751284112	-0.39769052169891006	-1.786949079524101	0.13832333203913671	0.2585873987838869	-0.3109999208991897	0.2876152975097583	1.1887332784239735	0.6223802153654631	9.093122343880358	8.816203326868207	9.199965255623438	9.223937328321679	9.11040226331827	9.22972341985649	9.409342040221425	9.296451655187916	395	450	442	357	373	402	453	556	373	506	466	660	621	642	465	457
chr8	134142900	134143611	RR_peak_177838	static	3.5681610956635347e-6	-0.1244547736717042	0.38641794445592165	0.4749088132559304	0.2913593450503069	0.38670600611157463	0.4693273482601488	0.12560649226371387	-0.8236395970656515	-1.7547510826565857	0.10811416778423798	0.473443505528637	-0.11367906997179439	0.32265695151921675	0.8985056119855956	0.8893495128763594	9.025673252259718	8.807799634465695	9.243697158937454	9.329181685476348	9.191799082434308	9.293898679579502	9.428643264840446	9.426500801270098	361	436	439	354	388	418	527	577	393	556	512	674	676	609	516	519
chr8	134151444	134152365	RR_peak_177839	static	1.4428770620303794e-8	-0.2681039855363496	-0.12358243875033931	-0.423468870160895	-0.4752002354776761	-0.5690600471854309	-0.5799204181988284	-0.07828522968869256	1.00269286637735	-0.2993168531074822	0.2239468357980493	-0.6105596598808015	-0.7016149398921485	-0.9003330056017487	-0.6726937869106393	1.9578785432174037	9.500174098593419	9.163210961958503	9.298632818847967	9.082660601346074	9.059095283591045	9.00766658707254	9.06658014509239	9.747378368208334	518	710	601	492	354	505	436	448	374	460	414	498	407	531	634	741
chr8	134156593	134157606	RR_peak_177840	dn.mid	1.5773527399781396e-17	-0.5360066812074528	-0.8776386946063618	-0.8923599096453021	-1.075585435097228	-0.7514676363958305	-0.7003505762807267	-0.6521474073489377	1.8209572482407408	-1.6304023509056457e-4	-0.7851340610596873	-0.76109349481917965	-1.1705157994535242	-0.29149258182883303	0.07202363500878455	1.1154180941468008	9.691377446865246	9.135881343935333	8.89644172770552	8.903774818739286	8.778888782316447	9.047017128843244	9.15790043681744	9.476166923406815	589	872	571	493	285	304	348	406	271	382	375	590	424	601	480	610
chr8	134162291	134163210	RR_peak_177841	static	4.764041803735741e-29	0.43381868846361465	0.32621556230331233	0.1593707510504001	-0.16973607130326812	-0.14581301884653056	-0.1832782878930927	0.7770519226562538	-0.3233248698243185	0.3349292781023366	0.13304231099956396	-0.18235319252583862	-0.8678921558294732	-0.7508760085247022	-0.6431391084995091	2.299613746101929	9.415767241872771	9.656820958387181	9.582889629751834	9.467391294441377	9.216345835114947	9.259197334477097	9.298650758718502	10.376291537161574	502	631	968	732	473	625	609	638	416	549	524	619	518	633	1063	1265
chr8	134177904	134178609	RR_peak_177843	up.grad	0.0022821977576865794	0.1104781709438335	0.12354988437290397	0.010455097636264302	-0.1839588361439122	-0.08595784049824612	-0.05012890878043314	1.0649442982366173	-0.23239747834822577	-0.13204236898576843	-0.066942994090677	-0.31162723893864813	-0.7110096588987349	-0.5260096004332075	-0.2960771011693023	2.2761064408645626	6.219921468081241	6.277859998027168	6.315444153988753	6.174179344080385	5.943601843385725	6.050408875887582	6.183156984865555	7.668168900285814	29	54	43	58	36	35	41	40	31	34	50	32	32	59	120	100
chr8	134190176	134190933	RR_peak_177845	static	2.977126637570188e-4	0.4243271758537176	-0.2762803148211899	-0.28030579647080445	0.056479953163172295	0.09459293405409118	0.06070847117498764	-0.4677957107122843	0.2225047011402427	1.3834842926568927	-1.3270900601857138	-1.2727283925781514	0.17665363130194822	0.3912469826022591	0.5623086722679733	-0.1363798272054508	7.717057630048892	8.010488975527299	7.325405891220159	7.339145510232496	7.7054690188342025	7.759706333824823	7.802941255545409	7.626351496372337	118	132	201	187	63	91	80	118	118	133	144	157	128	179	102	109
chr8	134205250	134205889	RR_peak_177849	static	0.2934996015802886	0.07002032723417535	-0.002825347093912685	-0.12995221149558478	-0.03402180763433846	-0.05905869373588604	0.3093666293647317	0.4569648019296886	-0.1632265425203509	-0.23497581406915685	-0.47322861476404576	-0.8940658822551499	-0.46861408970079693	-0.4419681027643007	0.7598704037997428	1.9162086422740559	6.851902986476211	6.823980809948395	6.731261586245562	6.5674872061199485	6.733057389612297	6.74342702730949	7.211138353345463	7.661142649188102	52	77	88	64	53	44	70	42	48	72	65	71	72	122	98	120
chr8	134214981	134215667	RR_peak_177850	static	0.1031179246654274	-0.4210006293960833	0.24165769188275693	0.12686649489358812	-0.13505286544650494	0.0564155591201806	0.14382432246126636	-0.2710330852644995	0.11192079420439699	-1.997794228727479	0.6923196123434153	0.35747288606635463	-0.5534539844789189	0.23454359787042298	0.7367249356824728	0.4182663870393365	6.870088409506938	6.186288784882545	7.058206941944728	6.949676612849965	6.654427517418347	6.909832842383324	7.072599569906572	6.969380967558099	49	84	62	35	52	73	71	73	57	54	72	82	67	106	61	65
chr8	134228597	134229324	RR_peak_177852	static	0.1326994301220058	-0.2901201495830814	0.15855163159521746	-0.27884946793839993	-0.3078098969639743	-0.19072152518227914	-0.1875067039541573	-0.3296892196903152	0.7611735057894281	-1.1692874562745716	0.976726472799911	-0.7160328186409575	-0.7327599581408708	-0.17719910801991146	0.16003135979411826	0.897348002692854	7.977005982620799	7.533110393602895	8.026570834299214	7.6373330317713215	7.633486746564414	7.76123396116546	7.83877767745229	8.00831832702974	136	178	181	94	138	133	134	114	107	130	131	173	140	174	131	162
chr8	134229861	134230608	RR_peak_177853	static	0.03626521694592632	-0.3013772519360253	0.3293072186796108	0.19311986433081602	-0.031072695243777766	0.07597562932496224	0.025076833383141702	-0.0804677199051282	-0.04638841564070417	-2.061097863397307	0.870203827041696	0.3853832628329753	-0.5104121635978509	0.057527640971891614	0.20282900811014332	1.1019547036791582	7.935484468874895	7.513489631229144	8.12747105784375	8.025922035224932	7.838291483354828	7.9572504061358975	7.987684783114418	8.176012882904324	135	167	139	117	153	143	162	182	119	165	178	178	158	199	148	192
chr8	134243202	134244195	RR_peak_177857	dn.early	1.7782360322216966e-41	0.07456310815229164	-0.36211980457719106	-0.8973495391195323	-1.4714316695649223	-1.3891077792416857	-1.3737214860124416	-0.7542510366331685	1.2708581348601575	1.1739436638458076	0.4660085978654281	-0.3644882401692099	-1.2503052954888667	-1.0605071654405067	-0.8888375393465142	0.6533278438737126	9.312115388371062	9.264937866606214	8.920318310477754	8.516036243600286	8.084824547662429	8.177217410333665	8.26078540009459	9.011504463722325	437	603	643	552	275	329	232	302	141	213	210	221	194	261	368	346
chr8	134249993	134250232	RR_peak_177858	dn.mid	2.3652835796320566e-26	-0.07887842369726253	-0.9114892425013051	-1.1540769762398042	-0.8926890497424226	-0.8251916837921416	-0.6133765753832116	-0.6705669416369069	1.4988493486858958	0.9602939179393231	-0.8712108789253606	-1.3396963645691389	-0.7175795305556822	-0.5245053499228328	0.16878130343235237	0.8250675539154255	9.477605876218126	9.291699994682064	8.65947628220988	8.49775809644259	8.712508838599936	8.779156807784176	9.018474915245303	9.245020720877454	522	677	659	565	216	261	251	270	260	353	293	465	401	494	369	526
chr8	134250392	134251088	RR_peak_177859	dn.mid	7.908665390178733e-67	-0.22051013845653578	-1.203393921391143	-1.3648121913494518	-1.1840098458260266	-0.9674677976799659	-0.746655871608468	-0.926309750069129	1.6942066926417865	0.9150017370958106	-0.9654691480592323	-1.2295645069643553	-0.8504740637376345	-0.37819383708982646	0.23340627362685426	0.5810868524865821	10.321083967711647	10.004567084751226	9.240710568143147	9.13343373525084	9.287422136628667	9.479264686086871	9.727699657251364	9.868929217334754	1033	1434	1214	1059	370	436	436	491	433	599	589	814	748	932	694	834
chr8	134257725	134258709	RR_peak_177860	dn.early	1.12501314637336e-132	-0.7005155836772838	-1.3113016132892088	-1.6634490394850976	-1.6613510738510917	-1.3467366232831468	-1.3829199751100254	-1.5669582327230411	2.222000082748222	0.6052928893314775	-0.4057298810514334	-0.9501931517286666	-0.9125929810808446	-0.3460921830840923	-0.2489776866333623	0.03629291149868687	11.256444815796531	10.469115374547338	9.976751639087295	9.711600370862243	9.729911492052011	10.005794941182575	10.053089282754815	10.192014835598716	2105	2940	1806	1525	676	861	748	796	674	838	915	1299	1023	1185	876	1137
chr8	134261564	134262242	RR_peak_177861	static	7.819346787666319e-22	-0.5924717386735323	-0.839075997339562	-0.979490536836287	-0.43728468141859195	0.05248278909782493	0.18733225540760143	0.04973100762738787	0.5941083921295864	-0.7419882350610068	-1.1311439329118032	-1.334835207946513	-0.3263325339231834	0.5998189583384677	0.9915556047821558	1.3488169545922915	8.886396148948215	8.28627666388849	8.111483978801528	8.019994261218738	8.47297205721006	8.88896109970322	9.064913040422605	9.225380100152123	305	401	273	223	152	140	185	158	231	258	363	458	402	536	409	458
chr8	134266929	134267544	RR_peak_177862	dn.early	2.1288821910190462e-7	-0.47508949029311154	-1.0167817398398582	-1.1271741608716201	-1.0334730792326037	-0.9078805280647327	-0.7488761810116324	-1.102696276375229	1.9363003343425267	0.38261425837273283	-0.8347668041625279	-0.9812315468700525	-0.727450867074534	-0.30616616239834277	0.23613615480274233	0.294564632987454	8.229226468714177	7.651001939603519	7.197937705766381	7.1434289422566675	7.237876730868374	7.394663326146872	7.5964882036746495	7.618233123583209	154	244	166	123	52	91	88	79	65	114	100	124	99	164	92	119
chr8	134268609	134269591	RR_peak_177863	dn.early	3.517789450264856e-14	-0.5644848882492748	-1.3086074943700092	-1.2948139486462573	-1.2883561553424965	-0.8308291593359917	-0.9318830925652283	-1.31301321767428	1.998924431199708	0.46143375326526764	-0.9997614453931631	-0.958292404798128	-0.8524989659143156	0.16248516577902286	0.10429765829981939	0.08341180756178962	8.579075958318722	7.965167200672244	7.381722668642603	7.398280952577496	7.440523497240964	7.84579922102998	7.822565375817277	7.814225808714211	215	326	191	182	71	88	83	125	86	118	137	191	118	201	124	123
chr8	134290758	134291405	RR_peak_177867	up.grad	9.958577719705574e-198	-0.7689974593076782	-1.0630888741657631	-0.7256858671909423	-0.022401626114090686	0.9650329851114001	1.3744566038980301	1.381457579807977	-0.13190248970626714	-0.963739354770554	-1.2124883483212359	-0.8810702275907238	-0.22118648363906285	0.7057432662791366	1.176549480936285	1.5280941568124273	9.073990356572379	8.349937285417164	8.13341950375667	8.421894706322826	8.996275178600495	9.803099641858132	10.212901972048348	10.518895866892999	371	463	277	246	130	170	253	234	342	449	794	1061	1137	1391	1133	1491
chr8	134291815	134292619	RR_peak_177868	up.late	7.0029581854204505e-186	-0.6697415103161339	-0.876937273686813	-0.3781641418732018	0.2093163217574076	0.9495251413288234	1.2895644605175014	1.1459394141075057	-0.23532741822224643	-1.0786737560830935	-1.2519009092777917	-0.7345045203000199	-0.09800456646741781	0.7288897729948765	1.2147764589274104	1.4547449384282904	9.481644081081955	8.836828535949863	8.704380505758321	9.099977450489616	9.586639983166483	10.218876468143073	10.5903813578859	10.773859247072409	544	654	438	374	224	273	419	481	584	754	1113	1523	1549	1872	1403	1790
chr8	134295082	134295984	RR_peak_177869	dn.mid	5.567003772579708e-10	-1.0152194515295203	-1.0850624960977509	-1.2370702262333395	-1.1198520752135586	-0.7880427699413336	-0.5810310631253163	-1.0878077663995014	1.850283755135093	-0.6233092430871933	-0.7459150952439949	-0.9993150120709495	-0.6777651412055476	0.09545951335959028	0.6989508320919224	0.40161039102107837	8.86925318463866	7.90070467116783	7.852697696724324	7.753477609615101	7.879382174212933	8.182142406108916	8.418442646314489	8.302017412898605	285	416	173	180	134	102	162	115	114	185	191	245	224	299	165	215
chr8	134303478	134304081	RR_peak_177870	static	8.743774830091252e-5	-0.13276635579769364	-0.5808696994894436	-0.5860956970572562	-0.6399338549811285	-0.721079664411131	-0.3360511375253851	-0.7745179651219157	1.751560783836068	0.7304169212487027	-0.8058600303477845	-0.7478608883058886	-0.8720918711581622	-1.0437589607267181	0.6326707869561098	0.3549232584976637	8.159260067353678	7.915276969567056	7.5482125201377945	7.562070323002606	7.532387668924292	7.491371050369855	7.89192237134135	7.825559829412962	149	223	191	167	86	95	114	118	88	134	105	138	134	199	110	141
chr8	134309159	134310540	RR_peak_177871	static	2.3936843398481907e-20	-0.38809845613983746	-0.324234277741718	-0.5910821902998381	-0.44627557927024064	-0.14512635990782466	0.0683988447747641	0.16008651501776747	0.508589701645798	-0.7708290920456118	-0.5557172451596314	-1.1100175644280341	-0.7314967049609488	0.02927398539354073	0.7715794649244901	1.8586174546304144	11.494940605238178	10.968051149796885	11.05663837739084	10.828366763115408	10.984248989092688	11.297549103748699	11.60324488671645	12.050908198576707	2527	3441	2622	2266	1585	2028	1881	1955	1882	2270	2413	3675	3537	3640	3617	4300
chr8	134315212	134316098	RR_peak_177872	up.var	6.893417504701175e-12	0.9607173974868083	1.062837142810344	0.8346393265826983	0.770460181407924	0.7315024669724397	0.3894139218135285	0.37834199644803895	-2.0956201972720443	0.6092689149691072	1.0025574823561254	0.35798343390074305	0.1964141383646937	0.17603329284780814	-0.6398021568402277	0.39316509167376945	7.939072935419237	8.605818562595816	8.702762807495589	8.543877577689239	8.504051316125635	8.499027509580277	8.297926948336034	8.55254973225958	141	161	398	271	241	253	279	264	215	293	259	317	220	246	211	263
chr8	134353197	134354218	RR_peak_177876	static	5.471468186515904e-11	0.68464845919141	0.5950962530234165	0.23864667867768316	0.2659691240126688	-0.06088428133595331	-0.29486887903987313	-0.8415206921469504	-0.15566087702653214	1.3492421124613219	1.140790595310136	0.25977750917420717	0.3911141439799569	-0.492361152817161	-1.026469037129062	-1.466433293952866	7.442175873731779	7.968330939132821	7.895450612357104	7.587424446422794	7.63334331040172	7.324456288571372	7.137717627830869	6.9838941429017645	90	110	191	183	121	121	104	135	103	135	107	104	65	121	57	71
chr8	134374836	134376016	RR_peak_177879	dn.grad	1.1895769988822142e-11	0.43790850710514423	0.5407898125199065	0.39712411190878383	-0.08717482161186088	-0.2743313471368849	-0.25520833292282974	-1.2207035182790582	0.158642459634576	0.9182706018927925	1.092442510818472	0.8485311076973097	-0.23390349596173288	-0.7131672000437024	-0.3821846675219881	-1.6886313165157332	7.575159672065885	7.906830219017618	7.982877549393341	7.876380404302761	7.403765374575441	7.1945081788185385	7.33902251614496	6.768598843653216	89	138	172	183	104	164	151	151	74	130	112	82	80	134	49	60
chr8	134379467	134379956	RR_peak_177880	dn.grad	3.5323160304641825e-6	0.3176906349764643	0.21463656922381386	0.16236176772514985	-0.12106781779804429	-0.22302122968317956	-0.009244520019406488	-1.3665736180468293	0.3172016992547498	0.8820336013474739	0.5851832796076875	0.4093357989722765	-0.30188930546932374	-0.3129151005317501	0.35134367729906685	-1.9302936504801855	7.3591422886645	7.622716107839226	7.48419352663531	7.4021358526767305	7.07024893839999	7.065103848501076	7.3750743412167346	6.310368430969352	76	114	157	124	90	82	127	83	48	121	76	98	84	135	26	57
chr8	134381098	134382237	RR_peak_177881	static	3.9810062622384454e-06	0.6541985216231206	0.3584380278529824	0.3034284038602498	0.139974679142887	0.03455294279107261	0.0178659153307852	-0.05860250809858556	-0.8458958669505812	1.6024197138565008	0.3194910318222462	0.1751550926742997	-0.4902282289967381	-0.8677861837379249	-0.5451830686132307	0.6520275099454382	8.53472239331073	8.96472592336776	8.739402085864636	8.71405201913539	8.597189152516986	8.530877744538156	8.587537302398456	8.797806264062354	195	332	451	458	205	318	321	312	250	298	243	358	263	345	272	318
chr8	134402699	134403884	RR_peak_177885	static	2.288374764637683e-21	0.5996539246955096	0.5374416137437081	0.3666441577001343	0.1230600859612058	-0.031899788325643726	-0.15011201032120536	-0.25529547532633157	-0.6104728122856697	1.4150933538917942	1.2547448868648512	0.5823818912596878	-0.4162685554438849	-0.9977505594507168	-1.132717914460193	-0.09501029037586863	9.46586297807124	9.835068946626087	9.805841754711302	9.683288152090011	9.501261165472867	9.395272711443887	9.370671810292581	9.55981786477562	534	648	1049	919	588	740	693	818	540	702	538	768	523	713	481	705
chr8	134409387	134409940	RR_peak_177886	static	0.15366939188795528	-0.3275408473746081	-0.16963149112320344	0.06867361438777504	-0.2839601656644017	-0.432088764507547	-0.3888345638419008	-0.4555882046712009	1.1175834869762546	-0.984200413065217	-0.1056692550314774	1.0589421209199443	-0.35802238913843487	-0.8740890168888531	-0.5323721187456565	0.6778275849734345	7.466598574719144	6.949799604652706	7.165818005799538	7.452179491206042	7.1037679350016125	6.976874441478413	7.060897799451237	7.358468810650054	85	121	87	78	54	83	97	116	69	87	68	96	58	121	65	111
chr8	134415684	134416620	RR_peak_177888	static	2.1174696373902576e-17	-0.22721414711884255	-0.5728171186445727	-0.7356405811639294	-0.8954670847104815	-0.7848182814146094	-0.7130587618194438	-0.5818252437686164	1.6919119357574857	0.553022934934256	-0.3608740265536903	-0.7654732198767369	-1.1591217445616842	-0.7669477084728692	-0.2974719627788376	1.1049537915520733	9.756164912185639	9.445362404931299	9.195960165733922	9.085545152833639	8.978118574509836	9.085142765285543	9.213262572177463	9.595984189796951	658	873	784	624	364	409	404	486	323	460	406	584	477	590	560	645
chr8	134485630	134486038	RR_peak_177896	static	0.25899051998715944	0.11599359513678371	0.04476194793732361	0.34133334224416867	0.005050095588980289	0.33366385580036534	-0.012017256057003213	-0.25225686350474313	-0.31743275131064325	-0.23359195035026162	-0.6118779641135018	1.0679611261378148	-0.6544029028714398	1.1971823136400745	-0.44294982536828853	-0.004888045763736915	6.939295385996941	6.956415192862161	6.879171375755728	7.222184806690608	6.870488029101691	7.248571026139756	6.913665525099384	7.003115208021762	60	76	89	77	50	58	87	90	58	73	81	122	52	108	47	89
chr8	134494471	134495145	RR_peak_177897	static	8.875557571329595e-7	0.013127561802908194	-0.03755891187824433	0.04211475898853289	0.1960647038532931	0.47150983531082563	0.7623166425428098	0.7551973473111324	-0.5698089728291306	-0.8263067066928936	-0.9161684362250101	-0.6598054628391457	-0.27187370457933846	0.3416765923073706	1.1326961448228126	1.769590546035332	7.58253708621576	7.478262156484347	7.441730350174192	7.545950495252534	7.703657763163955	7.953086532497765	8.274662505167107	8.53358143568694	87	143	127	121	85	81	104	126	101	155	131	241	186	279	212	253
chr8	134498187	134498949	RR_peak_177899	static	0.6700213115748678	-0.17283007216900087	-0.023350379682745427	0.0036778015001191263	0.07622396132651447	0.15016655099422	0.1750680010931765	-0.06723162089573316	-0.1325354901479836	-1.4706788626173208	-0.5899927726712331	-0.35738555647492726	0.04275813254189527	0.4730610058134403	0.8145110353456483	1.2202625082104746	7.9259739175639865	7.647414170028506	7.830745567785	7.879167141101919	7.9624645868642165	8.052040234891468	8.123119489909529	8.207584301505019	104	214	165	123	114	115	138	166	132	184	168	222	147	271	167	180
chr8	134510501	134512155	RR_peak_177900	dn.mid	7.161561384936627e-18	-0.38254389050430093	-1.0548496328822325	-0.5700931050395784	-0.3905152754150054	-0.1389749971467903	-0.35450852861340215	-0.09527828747039936	0.8695469285291453	-0.3893737479901268	-1.709758875043451	-0.6518060542057464	-0.2127871778909327	0.41717139246418555	0.13089059484012283	1.5461169392967924	10.978048669193996	10.470034026081288	9.937216516922637	10.364134220898979	10.541292338904833	10.795500713001585	10.679977280947776	11.251066246052918	1781	2310	1617	1703	679	802	1279	1390	1329	1631	1688	2501	1741	1912	2270	2240
chr8	134512872	134513488	RR_peak_177901	static	2.7413252694443902e-8	-0.10644259035041193	-0.5050918954191462	-0.06559856755448763	0.14190924679718778	0.26767604747906915	-0.05328864334471045	-0.12323224598880368	0.21929689406700204	-0.6534660636570097	-1.913007160837275	-0.34020317916829246	0.44759267460472885	0.9728686106114559	0.16507400917759157	1.10184421520181	9.64036663195314	9.432516199847218	9.132553696870696	9.507120449864342	9.694735777908267	9.819831405887895	9.627453331778618	9.85054723188392	595	790	717	667	308	431	622	670	661	804	796	1089	690	849	738	759
chr8	134516426	134516903	RR_peak_177902	up.late	5.1003964340114114e-67	0.9295565409558777	0.31094237852291495	0.533795123576061	1.1713657181797137	1.6682679015643145	1.4328477555067973	1.8214814505577077	-1.3014259222173465	-0.25784544493169625	-1.0451611578767561	-0.7182083100636907	0.13767592557771094	0.8495135025740566	0.6443087461955213	1.6911426607422113	8.561074447440003	9.1745607563950209	8.711723992743353	8.903928715017269	9.40707463624238	9.825540310133512	9.704907247987581	10.320306144673141	221	307	600	503	213	291	369	383	552	581	795	1101	689	973	1043	1177
chr8	134519240	134519899	RR_peak_177903	up.grad	1.7816708875414544e-64	-0.10316939371976026	-0.3922839185754643	-0.15939118018328505	-0.050910316688275316	0.47024488193083236	0.39124045669999874	1.5189100286448076	-0.2643114701383376	-0.6125650336516264	-0.9654227007651842	-0.6150234664698433	-0.43560637966829185	0.29610604625898834	0.2979141753580832	2.2989088290762227	8.702216257255289	8.495565504324967	8.286182714811972	8.494106690844962	8.60057129009289	9.034763325978764	9.035836254668865	10.223209752383625	272	322	344	257	170	170	260	259	241	311	407	532	380	538	956	1096
chr8	134532337	134533251	RR_peak_177904	up.var	9.52663127009822e-62	1.2923814776944813	1.2342240128442046	1.1532493517584241	1.2957972179538662	1.268823676872996	1.531797500936924	1.974725718961238	-1.8520745340903022	-0.11085100600957296	-0.16876182013791383	-0.2554761960439197	-0.007158011650451698	-0.008393617910437107	0.5476530990209894	1.8550620868215946	8.753814431622168	9.653758722815919	9.623827754314346	9.579009782180087	9.70735202477017	9.7067134067054	9.994103888438119	10.669832900739866	282	341	904	780	497	639	688	687	690	787	741	963	1001	1096	1409	1516
chr8	134533892	134534662	RR_peak_177905	up.grad	3.195679867654787e-130	0.9583604210594263	0.6682239386764309	0.8995082305509282	1.0046709789168915	1.5512448179487044	1.6857112663643257	2.5136328980715223	-1.2850633597255352	-0.3943138711711045	-0.6857705564677521	-0.4122235047651097	-0.2802998117546298	0.3573250113985826	0.6194999064427533	2.080846186042786	8.824448950385674	9.468217352391218	9.257573835938848	9.45527358273716	9.550618352649803	10.011446810880603	10.20092759688977	11.25708151141135	315	347	791	644	367	453	598	636	644	641	940	1277	1154	1343	2120	2425
chr8	134538561	134539448	RR_peak_177906	static	3.6389636097145675e-42	0.14811619170032791	-0.4473656472768653	-0.5733634045150058	-0.5215869590566045	-0.1465043610272532	-0.059704054891984076	0.5784954608238541	0.23297026088434766	0.25088430876863327	-0.8208471856955389	-1.0061861107214767	-0.8727601507757832	-0.13780765200023176	0.19429998185809824	2.1594465476819433	10.290251444807227	10.29843432228473	9.808882906288169	9.724222771119619	9.785169816120636	10.12088546721818	10.272587421726756	11.17023789566457	1015	1388	1516	1380	564	775	786	774	729	852	1058	1363	1210	1441	2014	2250
chr8	134550888	134551599	RR_peak_177908	static	2.5619454364897393e-14	-0.46296615060791385	-0.813820521173335	-0.7759759271474433	-0.9268697012620026	-0.7815191731488567	-0.7499197016373169	-0.5380240075695524	1.7543284968875876	0.04622989962981495	-0.8007752831225976	-0.6323053753150637	-0.9853999711102884	-0.5137164989657638	-0.200411389967948	1.3320501219642713	9.524675263564223	9.029616485604848	8.784128695045304	8.832956383807547	8.730618861032763	8.86732703682448	8.958132359560473	9.402286183341438	526	730	504	461	234	302	350	355	262	362	346	462	370	480	489	525
chr8	134562434	134562983	RR_peak_177909	static	0.6594327530362483	0.012103430421113719	0.03195230856182753	-0.010573293053778503	-0.19219549937582747	0.19394252381311367	-0.20373548008878245	0.1831104208262963	0.04451478099958675	-0.3711714249232772	-0.1721567558426308	-0.323115624748832	-0.9280185820301798	0.6381984836234975	-0.7640532505282438	1.875802373450087	7.096937700433777	6.976325385253773	7.034069952310812	6.990268886948758	6.814754893226116	7.269196401439109	6.8623298138271025	7.628290035774097	59	98	101	70	58	63	62	89	60	65	97	105	50	104	92	121
chr8	134581793	134583455	RR_peak_177911	static	8.822474497700052e-50	0.13580728382173443	-0.14160929383123746	-0.6886895433347053	-0.9401278977820923	-0.8473423376834632	-0.637233041850111	-0.44777478555223693	1.0603131703925133	1.0453990498611163	0.43208365182946745	-0.7815349375984295	-1.2905184875869584	-1.0292563161622215	-0.35232352452926247	0.9158373937937623	11.92981750417227	11.923453714847646	11.661754744774013	11.143909055696586	10.926728024136139	11.03820743815458	11.32705166894996	11.8681703287421	3631	4374	5192	4447	2713	2816	2542	2311	1800	2178	2226	2735	3067	2831	3392	3572
chr8	134583909	134584960	RR_peak_177912	static	1.983092767326035e-31	0.24331394311344867	0.14649878655875448	-0.41429593931456016	-0.697042210397941	-0.5940017414726219	-0.27434322758850943	-0.3260569295667338	0.6801116254455032	0.9850196082818639	0.7560452067760381	-0.7389649131791349	-1.4470136709865717	-1.0977001342039634	0.0180547786071224	0.8444474992591253	11.880927134354733	11.99257707659078	11.908732178651919	11.36129556521014	11.102025203791193	11.229935387844915	11.638497900397432	11.941102963953949	3535	4202	5501	4611	3224	3331	2911	2764	1899	2677	2438	3304	3724	3628	3501	3825
chr8	134592679	134593332	RR_peak_177915	dn.grad	1.540580666120184e-46	1.0080884259215068	0.5981348749705543	-0.06139231293348004	-0.5171038492071948	0.5042027207506555	0.34330968416416724	-0.8288161610614395	-0.23815866994913606	1.4613020016643412	0.7096365123189105	-0.5572785899277587	-1.422543980057391	0.6666347079851527	0.5241301849333521	-1.1437221669674864	8.725506654460922	9.411618845020847	9.108153831633125	8.596670447183488	8.24734248558147	9.090792993184623	9.033260570040673	8.359909400574201	264	346	758	608	313	406	313	259	191	209	459	522	443	459	168	234
chr8	134614125	134614751	RR_peak_177916	dn.grad	1.3821436387435172e-17	0.18696429043054702	-0.17684359152859722	-0.5347937402090642	-0.82681165109316	-0.7083368052743022	-1.0483162118377647	-2.4644635207306878	1.036069350263185	1.2048232597456785	0.6004493585039625	0.06912856873610486	-0.4349093004827409	-0.10438461739364174	-0.47790779934758126	-1.8932688200249683	7.582202097646865	7.692585008376558	7.297260535049073	6.949720525542746	6.620026432570397	6.836224544360921	6.5919008651316116	5.66610501438762	81	154	154	142	71	77	72	72	34	86	67	79	47	74	20	27
chr8	134618097	134618687	RR_peak_177917	static	0.00989420414960651	0.46148200253700955	0.750221786529763	0.682872127693389	0.5375471066660863	0.1875947625303467	0.029731417459237002	0.029512234519602186	-1.0269711201693215	0.2436303008880662	0.941195334623709	0.8504791345667717	0.4800117258429749	-0.6266352911181408	-0.9814200341137228	0.11970994947966193	6.755992195520801	7.190997429500012	7.429816964632724	7.398759214202512	7.271925370683389	6.893051841528237	6.771587141755894	7.148571850112308	57	61	121	81	62	110	87	119	69	113	85	68	45	101	59	88
chr8	134657245	134658202	RR_peak_177922	static	1.5545987047734126e-15	0.1580314891399077	0.8526267981653051	0.9643749998630764	0.9386086311864595	0.6952600216723572	0.25725749238321177	-0.3939159994281265	-1.0532059734231514	-0.9480313897795891	0.7941148627987635	1.0067777047225672	1.0701387340014554	0.5737233166344211	-0.2825485169572729	-1.1609687379972033	7.864774579256632	7.9002206629042675	8.487361202529188	8.559033127650581	8.580387149373465	8.413084538814996	8.124502621139266	7.828456223292061	121	165	171	182	179	231	330	230	228	317	225	313	178	224	100	156
chr8	134666508	134667149	RR_peak_177924	dn.early	2.1439365438945616e-11	-0.014318972232521064	-0.5689347041911025	-0.633522110176927	-0.788569643578175	-0.6176652890050548	-0.8386648326312871	-1.288487126921342	1.682470703360599	1.2612812644159423	-0.24942491994443533	-0.34633158000497016	-0.7254428465851908	-0.14988729760510688	-0.6789948439452752	-0.7936704796915705	8.456894856126222	8.329185077355003	7.871120523133522	7.841737240996158	7.726786077676512	7.901301545146373	7.740869679004152	7.70609862655729	187	301	249	264	108	130	136	158	103	158	146	197	98	212	90	141
chr8	134674634	134675447	RR_peak_177926	dn.grad	2.1604193258114035e-7	0.031821276057653135	-0.1786532071625796	-0.34708387107500505	-0.16319583724831188	-0.6181515438064392	-0.9231005864784304	-1.7303081963304365	0.9817623269607224	0.938949361854231	0.44662603941935797	0.08067165754089253	0.5980271670097468	-0.43238317437171475	-0.8920504047537556	-1.7216029736594725	7.222861928032944	7.203200866715777	6.977110498852058	6.809052726551037	7.046638662707064	6.5734417969129755	6.362348134524637	5.981391480798371	55	129	125	80	55	61	69	61	68	81	63	57	42	59	30	30
chr8	134700863	134702033	RR_peak_177929	dn.early	4.623106188654935e-23	-0.17321248060186356	-0.603108981294339	-0.7443247648200322	-1.1054702307199493	-1.4964701541931664	-1.440814046641558	-0.7806354063027815	1.4612182385022494	0.8515271725295257	0.10604305294468622	-0.07161439997849267	-0.7314359174309586	-1.3080842218329385	-1.0501527740587995	0.7424988493247189	9.101738690226725	8.830451460471402	8.498741955582897	8.419691759608611	8.126098558735562	7.8695139870152415	7.984282780324993	8.78193837996577	381	474	468	346	162	261	252	234	130	249	148	184	174	180	257	327
chr8	134706364	134707042	RR_peak_177930	dn.grad	2.7651949538353266e-26	-0.2132166222805195	-0.986489685820017	-0.7286264253361169	-0.7829442683573006	-1.4039818063787937	-1.4340218768846624	-2.725921749482183	1.434438624236795	0.9158470696239285	-0.08127980191899317	0.3181811834228996	0.2778006280444426	-0.5422651205150588	-0.4626437987083454	-1.860078784185669	8.172990761584154	7.833970945434006	7.182117351479494	7.443257720244007	7.416859665091209	6.880756566545342	6.932807560512442	6.019259802851844	148	230	200	139	58	79	99	112	88	111	65	87	77	75	21	45
chr8	134741905	134742886	RR_peak_177935	dn.grad	1.1465066274094307e-5	0.04405308035180541	-0.043813205421168566	-0.13432350456856948	-0.27683334600723597	-0.6162744290494165	-0.5663914300581588	-1.2592202299104025	1.0404824036561175	0.8406382763764507	0.6136579729834071	0.3890479854097834	0.0385665293990991	-0.8074974945346787	-0.7906778858537775	-1.3242177874364005	7.786711907240132	7.716756740542907	7.637302592067348	7.558678169441279	7.435992609383753	7.139829041124449	7.1457167224142175	6.958951800858122	119	147	165	138	91	104	100	134	82	123	86	97	54	150	62	63
chr8	134764876	134765884	RR_peak_177937	up.var	2.461433885750182e-23	0.7408993090944199	1.1116361669380186	1.1063197479649256	1.0037878926085513	0.3616534284514754	0.09399257623766039	0.9335758571342925	-1.3918587476009545	-0.10547823117471664	0.6889936202495429	0.7312040875744042	0.5303595897600417	-0.7192909839075687	-1.1106025184692971	1.3766731835685602	8.566295645131605	9.047400598453681	9.344532231057265	9.360318901216456	9.285203271344805	8.817835277787564	8.6714851775134	9.601723660798662	243	282	578	415	366	530	557	577	394	655	324	451	308	343	509	717
chr8	134905604	134906221	RR_peak_177952	static	0.0023040389533288464	0.15423525308372854	-0.08121673972411907	-0.06090001599762928	0.10571460544902901	-0.2238288284099999	-0.2276308566436743	-0.6475114820728209	0.5621408138565529	0.8447390529390162	-0.3046271460589383	-0.11448433839514051	0.8320824613835976	-0.7843130268026274	-0.31987521444650224	-0.7156626024759507	8.090157854654622	8.139922467517867	7.937522890942506	7.971006408896622	8.137693683711682	7.853051797885875	7.934837756658998	7.8651409099787415	123	240	218	216	114	138	149	180	149	221	122	218	138	208	131	127
chr8	134911374	134912165	RR_peak_177954	static	7.831758744450161e-13	-0.08455895770838705	-0.6762253463820195	-0.8209074386400051	-0.7593063816276518	-0.30919495537478237	-0.39548500740351217	-0.0961315669662161	0.9499611322819714	0.40803727667358114	-0.9338778672959309	-1.2160929573559505	-1.0295297112634345	0.09379720910734725	0.10283125496158022	1.6248736628908382	9.188150867677047	9.00661514880564	8.557095298731038	8.462557812107779	8.525053479430571	8.901349813143689	8.904376072260156	9.414235639829869	393	537	537	415	218	215	241	264	221	296	401	424	390	413	462	568
chr8	134931450	134932278	RR_peak_177957	up.var	5.556688998583768e-63	0.98922096738728	1.1089048799614787	0.8595781060640441	0.5109116124064769	-0.016293244127272375	0.09785888944145575	1.2083036580114717	-1.0267816438820143	0.438310436496936	0.6985589029618946	0.291952621421562	-0.2856882355971694	-1.1569724462790236	-0.7944005117601743	1.835020876637976	9.653594247036619	10.359627935115228	10.485042703958651	10.289097523176842	10.010730101683215	9.590854782670325	9.765579636862375	11.03270823937543	605	795	1711	1350	1015	1320	1197	1315	785	1161	586	993	772	964	1643	2256
chr8	134963165	134963815	RR_peak_177961	up.late	5.828660982520317e-10	0.7212958015144123	0.1597697166684001	0.5651462839600552	0.3444874528819235	1.1116442614630204	0.42987778559623246	-0.3334913387142858	-1.049260850060814	0.7048108747740243	-0.8678031819025274	0.3196266324438829	-0.20981356131213005	1.826496804017138	0.25301187929105207	-0.977068597250637	7.281583980926046	7.846015003159539	7.339974031732167	7.722069139048933	7.551704116032931	8.206954824891874	7.700633622652689	7.304814243676461	80	96	184	154	77	76	112	157	98	124	208	235	105	184	76	87
chr8	134964638	134965590	RR_peak_177962	dn.grad	3.4796238394498903e-98	0.3668287634493388	-0.3290063472160989	-0.7616787199179521	-1.0966698919356275	-0.4940010967018087	-1.012173068924248	-1.860664763356889	1.1664078099517585	1.6034635227223575	0.3376089839940096	-0.3862602442671441	-0.9128159274980585	0.17289377545438467	-0.5674652446850499	-1.413832675672246	9.885715751919266	10.082072461614512	9.513359995641197	9.18814612528595	8.951579622642331	9.439358134000774	9.10673586882956	8.726487037648868	747	960	1373	1066	494	530	444	532	354	400	592	755	440	528	250	304
chr8	134988675	134989370	RR_peak_177966	static	1.5529630991311866e-4	-0.053891816328195084	-0.7947608632969901	-0.5572843267510911	-0.7338139132224974	-0.3980806012676089	-0.3670509681764624	-0.745184059926683	1.348483913796853	0.7893109845039447	-1.3483467028113294	-0.569710739341959	-0.9699914903968302	0.08384311782829153	0.3988380937367774	0.26757282268426213	8.26665079425947	8.0931379229052	7.429816964632724	7.6714298086810055	7.547221609705421	7.874229337058866	7.971973129486664	7.931241161080719	180	223	232	187	62	110	142	114	87	139	156	176	145	211	104	179
chr8	135033402	135034236	RR_peak_177968	static	6.872104511395725e-14	0.05503673195506806	-0.39403451725221583	-0.3832393919628238	-0.6232018655930496	-0.5844705479404809	-0.5856484037544177	-0.4730996088183279	1.3763900761918317	1.0504418035838188	-0.4790318663836527	-0.36516132662034484	-1.1544937356000315	-0.8917271118473042	-0.588062626712796	1.0516447873884591	9.876780306845735	9.8023721781267	9.453220845626216	9.479215441984161	9.29902504852225	9.359009943078734	9.428331083873555	9.802646797694603	735	961	1099	829	446	528	580	684	409	647	539	719	565	731	642	805
chr8	135035686	135036351	RR_peak_177969	static	8.381130309809359e-14	-0.08426023949282753	-0.6386885735887553	-0.5037846585088259	-0.8847301377595993	-0.5934148630470102	-0.6681790393555186	-0.2099769270898929	1.1598448831057628	0.5702497476204894	-0.7896194937467995	-0.3806341329987591	-1.2610345177093714	-0.4792716688125446	-0.43930219235328183	1.6197673748945214	9.40512771958772	9.222105067172917	8.799973233796278	8.926930837442926	8.653636157926742	8.896311684831634	8.90871904567457	9.547897273280054	446	697	637	516	228	319	395	373	257	321	351	480	353	460	546	608
chr8	135045990	135046719	RR_peak_177971	static	4.0145051933017775e-21	-0.11501890226355868	-0.6001763530396713	-0.33065710059525	-0.13651630739583023	-0.29330366646840084	-0.180783995301486	0.6792051246454579	0.26593743934761443	-0.2538189344559436	-1.1479603414355375	-0.5849139344898344	-0.1728334722376941	-0.4117920589395487	-0.02077698516373097	2.32615828737469	8.749296342955512	8.537955608247149	8.174384305597464	8.403327416863249	8.570885511464402	8.47372136721568	8.632713959012271	9.587013030289665	262	364	330	289	138	172	221	259	220	323	240	327	275	358	527	675
chr8	135051411	135052009	RR_peak_177972	static	1.7185053457026216e-4	0.12084612314061996	-0.5330053789276961	-0.642888148056933	-0.31777346288309427	-0.7121564704015128	-0.8117206474151358	-0.4865390399454656	1.1632661563815572	1.1386563576857502	-0.6093161122395714	-0.8573392738478903	0.13099165725476936	-0.9007308679665972	-0.9092711509508268	0.8437432336828042	7.599775575927574	7.590497549948968	6.931502562370363	6.837996501425213	7.210602558369219	6.82163763793093	6.818417905483227	7.479313721923695	92	139	170	109	49	64	53	83	76	93	53	98	54	90	80	109
chr8	135055640	135056282	RR_peak_177973	dn.mid	4.9718559429409185e-12	-0.3770025379400603	-0.9276979277766385	-0.9654800266070784	-1.1485162923904382	-0.6082008844118703	-0.8557626933274953	-0.7364050489841837	1.7462370579451143	0.4263383915369115	-0.8524885409617288	-0.8463284131232299	-1.2327751039965542	0.13156732459880677	-0.2635865709938611	0.8910358549945361	8.895582378669074	8.459832179821866	8.037641367519683	8.039675066771654	7.912093892036367	8.362516715914156	8.232060952178653	8.613246996624802	294	423	294	282	109	172	165	183	131	170	241	267	177	272	218	284
chr8	135164099	135165250	RR_peak_177982	up.grad	2.1310758392627456e-51	-0.4338150688283272	-0.5499590744449186	-0.7958745568072232	-0.6601238014818814	-0.19873623035572657	0.33097286291942196	1.362610096581734	0.174604993231195	-0.5780415737768433	-0.6344079218724357	-0.9009498937951517	-0.7306415034924535	-0.12486358762436132	0.6159679822216161	2.1783315051084253	8.466180342266536	7.945536150946358	7.9065446601081515	7.722163922179261	7.839974961292448	8.259022581984508	8.771493734440849	9.852260628994237	242	237	241	140	113	132	132	133	112	176	197	272	308	411	646	871
chr8	135323520	135324261	RR_peak_177992	dn.early	1.9232267442276364e-6	-0.4012430802903533	-0.8575782893366317	-0.8896990674477893	-1.0538369041390145	-1.077115657395655	-0.9629070840352234	-1.4832679016763	2.2282567177460795	0.6825728805022899	-0.35974676006813167	-0.3659093992600103	-0.7106624908809047	-0.6807694063684377	-0.22980607435317046	-0.5639354673177113	7.606000170948972	7.017165038915438	6.620088736253922	6.617741051446209	6.48640582794698	6.497793731437758	6.669590218371981	6.542302140123462	107	121	95	79	43	46	52	61	50	48	51	63	50	78	39	54
chr8	135330760	135331504	RR_peak_177994	dn.grad	1.8561897173179688e-7	-0.15088220890470563	-0.19107880829069535	-0.23899510131544408	-0.48622740448064533	-0.578694381287888	-0.4530174754335531	-1.5299441508711173	1.318888799057091	0.4614177885391636	0.45540121218217855	0.3223785580041121	-0.36068569446142396	-0.4893921400146872	0.14535517891897126	-1.853363702225412	7.843848539544958	7.560961583042471	7.558976663490306	7.515091362034356	7.289742673734203	7.247281326098877	7.4566898483681	6.797295543189814	114	169	149	118	84	99	128	98	67	120	79	125	106	122	52	59
chr8	135385796	135386480	RR_peak_178001	dn.early	5.073371553532002e-15	-0.04268263020847389	-0.6886899485378642	-1.1155043048813715	-1.429656595753128	-1.6531638067238237	-1.6687308361776245	-1.9605099482437285	1.5148835699328962	1.2540679295280182	0.3637438545149032	-0.185877246597381	-0.5807491260589801	-0.8615758840990646	-0.9052212713914675	-0.5992718258289244	8.00498434386884	7.82479135792385	7.209681952344187	6.829958300825231	6.557148192829252	6.363129874043078	6.332976035696824	6.544351181982327	133	191	181	151	62	77	53	82	37	72	57	46	26	89	44	48
chr8	135563519	135564332	RR_peak_178014	static	0.0015281197538931845	0.09283152108254356	-0.11594263447315133	0.044318020478951066	0.11979119480224613	-0.04074575195358141	0.15726291740322934	-0.5531027796737892	0.2871877918681811	0.048827565975659626	-1.1940849977334076	-0.024616406108364228	0.585016344950374	-0.3863229017824037	1.4836757643786167	-0.7996831615486363	8.239791845819841	8.207512674460922	8.03919521512856	8.197566759401886	8.280124325219543	8.148583813896703	8.401822403346513	8.092605822568665	174	220	256	207	125	150	185	215	183	231	162	273	229	284	142	173
chr8	135584707	135585321	RR_peak_178016	dn.mid	1.2202643704549612e-4	-0.5544919041275909	-0.5234664038112811	-1.0300715776052014	-0.9360599977450262	-0.9145270088788304	-0.8371577737411908	-0.36940997248670326	1.5144208610014593	-0.15800510858238076	0.008545947512521634	-1.0402055445756822	-0.7765457351262204	-0.6551536830938682	-0.3886770872788041	1.495620350142978	7.834525553423264	7.136282355659497	7.205817954910909	6.7679608486394685	6.878039663379226	6.928721233825819	7.039976065893161	7.826676279936626	131	145	107	84	58	82	66	60	63	68	69	88	60	113	111	140
chr8	135610555	135611327	RR_peak_178018	dn.var	8.124976238585663e-6	-0.006728392984782717	-0.24590527899712436	-0.3988050476423126	-0.5695085156630425	-0.2549208932683809	-0.08039909159686787	-1.2355098232416557	1.0529435095462232	0.6561350575823446	-0.03238122447809216	-0.41834858942136466	-0.9086369808425141	0.18558133486654055	0.9087929318006317	-1.4440860390537662	7.745393580816609	7.620365545859375	7.403425011059696	7.281812830276633	7.127330752492389	7.472101548452578	7.699974025400683	6.958619266543627	95	172	134	145	65	100	79	109	59	106	108	130	106	182	63	62
chr8	135618338	135618538	RR_peak_178019	dn.var	5.247833798888045e-7	-0.3077461979708225	-0.6402491934212736	-0.8537483449444563	-0.9187686037762126	-0.5334186990864783	-0.48034295239251307	-1.8579054955549856	1.585717574986866	0.44440213522238425	-0.2861075058135275	-0.5111879695313305	-0.604321166189932	0.28869828218639487	0.5663082641944869	-1.48350961505534	7.5913505257805145	7.066168635413665	6.7300210456731655	6.62644916773173	6.583593471074226	6.9945207447203455	7.122264337820079	6.179030599604516	97	130	111	73	32	73	51	63	42	66	77	87	69	111	34	36
chr8	135637537	135638305	RR_peak_178020	dn.var	1.3803864003779464e-7	-0.10695142502489317	-0.31210593532308467	-0.5041797190788477	-0.582131264481484	-0.017018689207280176	0.24855621183361493	-1.0925430926920225	0.8088000845320198	0.15284663357381148	-0.3919071890417268	-0.8310449670260209	-0.9207402095069694	0.6488496029584762	1.5505849062315606	-1.0173888617211484	7.781554301499497	7.54635981928879	7.351036365993128	7.193581927478776	7.161421373888801	7.724203477842591	8.047523932113576	7.126767650090761	107	162	143	120	60	100	71	106	69	95	146	146	171	204	72	70
chr8	135653743	135654348	RR_peak_178024	static	0.019495963652765718	0.0944986779223161	-0.18437342148762068	-0.24500036508547687	-0.3551783829480541	-0.3789200878561672	-0.4455836070370051	-1.0380981978204091	1.2169883250912303	1.2404086190014778	0.013956261112639479	-0.04808634550957945	-0.39529850564389507	-0.3843620249523848	-0.5811891796141796	-1.0624171494853116	7.014806380569042	7.02208610745294	6.64086808193378	6.621583386656013	6.513659476468021	6.517058861326739	6.455879102662584	6.306299075914008	58	88	86	88	51	40	55	58	51	49	59	56	35	81	33	45
chr8	135694050	135694690	RR_peak_178027	dn.grad	1.8925389238490332e-5	0.1507495675550206	-0.30612546899670595	-0.2776422163133846	-0.29868527369862435	-0.29337674961413623	-0.47576771861688383	-1.221761216219067	1.1628118777179048	1.3195980469668425	-0.29965046716715993	-0.1769738277474176	-0.12538326182989168	0.008791279165609567	-0.3343760963166373	-1.5548175507892608	7.474395275281295	7.521598263251029	7.0340975576797335	7.071031325259088	7.086563491610383	7.126958886655716	7.02364285071906	6.656209399355321	94	111	134	123	62	59	95	66	65	90	89	92	75	88	47	53
chr8	135695164	135696098	RR_peak_178028	dn.grad	3.0221747191845144e-5	-0.10035993525475395	-0.17279179066958555	-0.2667205865423454	-0.48552867296566377	-0.40234451687301476	-0.8187252047387874	-1.1147145131388425	1.3842636265942312	0.6088438631520645	0.47672934028323277	0.2150028509676809	-0.4399491462248478	-0.08086861875335066	-1.2380785903124665	-0.9259433257065458	7.930580252424759	7.709506350294729	7.671840205484328	7.597221400274964	7.410493126695169	7.512867785079735	7.182944644017784	7.271935103369117	113	198	163	138	88	114	123	116	77	126	96	157	65	130	82	77
chr8	135697697	135698349	RR_peak_178029	static	0.025602994165887058	0.3097280042692715	0.19189804595021448	0.10969491687779817	0.14420115276521772	0.028051492156821484	-0.22163242962698826	-0.46641624406541043	-0.03760484043812472	1.0584001813288615	0.48133219082869366	0.08051573374303894	0.2799295008383047	-0.120740519492783	-1.1545337376361	-0.5872985091718748	7.3019922609474825	7.511842729556516	7.4013523706432895	7.3246086334567275	7.362790093980118	7.286074394823453	7.088135528701781	7.196743223138128	72	110	115	142	68	95	100	92	70	129	95	110	65	112	69	81
chr8	135724481	135726073	RR_peak_178031	static	0.01412719540210297	-0.048357489146547805	-0.0015404496632960515	-0.07715194959193297	-0.005916429275528192	-0.1889431092124117	-0.11843473258210051	0.152795143187541	0.16914737235268856	-0.569808742860777	-0.2934812313405015	-0.49881853435177564	-0.1519683714549549	-0.7491445318910821	-0.15439156555398348	2.248465605100373	12.033873431904633	11.831858228357635	11.907400411900266	11.85126547207149	11.946087078950903	11.782831560632243	11.945424628178698	12.602315707947184	3706	4939	4846	4203	2911	3682	3797	4208	3605	4637	3477	5051	4523	4563	5171	6240
chr8	135732187	135733195	RR_peak_178032	dn.mid	5.823037211332449e-18	-0.5208838199977048	-1.1728409321821567	-0.9739249974231244	-1.010922349700822	-0.5889688132722513	-0.6471230013979464	-0.42245845725481523	1.4526414638089773	-0.023764055955294322	-1.2889776097661816	-0.8330030804986016	-0.872383141038974	0.07411690868878784	0.13164914672993658	1.3597203680313399	9.516563381438262	8.968249403053171	8.498368826267228	8.667710653318169	8.653085513155197	9.004600866396885	9.025967442113004	9.482053936018502	543	697	448	464	181	233	308	299	241	342	406	505	442	454	485	610
chr8	135803150	135803841	RR_peak_178035	up.late	6.557085106087621e-21	0.10616145357024957	0.7329404335023261	0.4929746391110776	0.58350650706013385	1.720132281508568	1.8053314451108382	1.776245052439153	-1.1402783209346343	-1.1264051491099925	-0.2342276506267101	-0.5335385215138652	-0.42294875852786934	0.92828850724666645	1.101894717581425	1.4272151758849838	6.3310127728925885	6.341437133417199	7.011823113904767	6.7869196479561325	6.870017267899798	7.885342716958494	8.015791164416372	8.260238345367757	43	43	60	46	57	62	59	69	72	59	145	193	148	223	144	229
chr8	135843686	135845243	RR_peak_178036	static	5.5096094884293375e-14	0.3503401865513978	0.3341761838796376	-0.1420227796082194	-0.27244030291766724	-0.23503945830299822	-0.19225134811707634	-0.08125063197426344	0.12539267097248058	0.8774015395137997	0.8968477768819105	-0.7135351164435233	-1.1014083532061838	-0.8805101596759194	-0.4209021012376617	1.216713743195085	11.600149818070513	11.815016115175766	11.820572354191963	11.360448778945234	11.249624439478229	11.312740153755843	11.444060788082828	11.911965446250862	2936	3430	4620	4307	3055	3115	2830	2841	2358	2672	2619	3466	3328	3084	3431	3751
chr8	135855550	135856332	RR_peak_178037	up.late	3.4983202028418295e-9	0.48171173931889205	0.039263889296895775	0.20239228055610672	0.6598532593663192	1.3038191300951825	0.9038857575217617	-0.09119322627824271	-0.9406914018074755	0.019078402277224876	-1.0433182382820392	-0.6898982522760756	0.39238704631002874	1.5844435742169418	1.012043019726161	-0.33404415016475963	6.7970557739468225	7.243079670062682	6.7493630654915036	6.913604280887858	7.416563535836131	7.970535639047312	7.704529848527228	7.078976677890768	44	84	101	105	42	57	51	97	94	104	155	209	99	197	64	73
chr8	135878190	135878963	RR_peak_178040	static	1.3898224113147566e-4	-0.15979814404930787	0.17249928978619744	0.1141046292747313	-0.10578203935778428	0.07807766261162077	0.030367825085595494	-0.9480541202346834	0.45355050814445924	-0.8795228797758923	0.7612611614515	0.5707307115837177	-0.2947698586109505	0.5894756241221618	0.7143849307122271	-1.9151101976272176	7.390660656436734	7.074366524987988	7.463670195676814	7.4184636348816255	7.213109035803488	7.422911181343924	7.452548019792409	6.82865597806145	86	106	101	81	87	82	109	98	78	91	111	117	101	127	51	63
chr8	135883326	135884044	RR_peak_178041	up.late	4.2000523218542225e-26	-0.19246203492227135	0.21791601261428997	0.268585380810803	0.698232270927853	1.1517264498825732	0.9107263850027544	-0.26878863551720855	-0.6744711879686832	-1.3851054953137822	-0.42933199348428164	-0.27707435506053535	0.5816070539590492	1.45587041879778	1.1891728741540795	-0.46066731508363173	8.146203635012995	7.85081832299406	8.248099246725534	8.311387311442093	8.66831051836649	9.031710588051281	8.920853939807579	8.23507427220324	145	224	209	137	143	189	219	222	276	307	398	541	397	418	193	164
chr8	135889518	135890205	RR_peak_178042	up.late	2.3304702019006627e-9	0.44289570069633916	0.4534607431062232	0.7145107808865984	0.4079035694752937	1.5533127342337614	1.561363989628594	0.7095753673470612	-1.3761696682426825	-0.5882761708779881	-0.5817646749361811	-0.1125893295258496	-0.6338670855575035	1.2740487337585455	1.421150393065964	0.5974678023156937	6.08534122810595	6.524859257960896	6.528491626900765	6.790216116518952	6.499426849816588	7.563737451236272	7.645796551487056	7.186313955522939	26	49	54	67	36	48	66	62	48	51	114	143	115	153	58	95
chr8	135898530	135899186	RR_peak_178044	static	0.01016566292203195	0.221741320743058	0.3547183108428519	0.3203736241908475	0.5497680913437966	1.2057631717005306	0.6231977242728886	0.32291548513549045	-1.1549582177431912	-0.7988926051517803	-0.4198681571615307	-0.45800838319401815	0.16061030994797235	1.6170514703102425	0.5677576700491127	0.48630791294319686	6.068252473885439	6.222729977106251	6.387168070296587	6.370621100633058	6.6390061054831495	7.270876710463368	6.815645200658965	6.780308581028409	29	43	73	31	45	31	40	55	47	64	88	116	59	82	44	68
chr8	135988515	135989683	RR_peak_178053	up.grad	6.000218603334472e-43	-0.9540980115688764	-1.0356772787860948	-0.730415765467948	-0.5274155805540528	-0.04395854734830712	0.005194710571475449	0.5866635984531027	0.49376426348877234	-1.0806261475067485	-1.1397731827623008	-0.6926314275526988	-0.3853949636751695	0.3589857053832354	0.5518094239377476	1.893866328687161	9.168467952833602	8.286459713119122	8.253324239169498	8.50382291450498	8.67594355928798	9.092962031331735	9.200986132208929	9.95283601638487	388	525	293	208	149	183	227	302	231	372	443	543	447	616	745	896
chr8	135989818	135990363	RR_peak_178054	up.grad	4.040345379864499e-44	-0.6568814305510662	-0.5781636693532883	-0.3312607368694703	-0.05602636220367214	0.49005385642272176	0.5882834859831025	1.0512323138987896	-0.04930923390427735	-1.1848556681116218	-1.0446327140236908	-0.6601281299977642	-0.23803238692857123	0.544134637743783	0.7860585090319089	1.8467649861902289	8.529634061612692	7.854004808243024	7.937434888177932	8.16620804724649	8.417347254899783	8.882722255842513	9.026662511922654	9.657763366646478	225	285	189	152	103	153	166	227	190	284	349	471	383	525	602	668
chr8	136468773	136470162	RR_peak_178065	static	0.008104057559217679	-0.4635600641836127	0.024799459046919988	0.02470943432651274	-0.015674903024391767	-0.21795760709620599	-0.2553342824001784	0.18827079771753752	0.2835674928492552	-1.4435289485538039	0.05118074250810371	0.12009593706506741	-0.003146829997971723	-0.49448641560804885	-0.31292841760528994	1.799246439342679	8.705816862408277	8.188241792599513	8.63617536142021	8.65682781937139	8.619894511979325	8.472650204003477	8.52705937956421	9.160034483227246	297	297	235	218	233	232	303	298	214	363	215	365	280	291	409	407
chr8	137242055	137242746	RR_peak_178076	static	2.683478233915599e-7	0.7535202248816744	0.1676583704828499	0.05533660580715741	0.13405159161472657	0.05692804339665076	-0.06791884498962397	-0.9222563780381183	-0.06082943562416737	1.6762711935966337	0.13436538986060315	-0.12877755153944817	0.15487335891242818	-0.0218743907307139	-0.1545119843380148	-1.5995165801373183	7.0014078011419	7.650462143655932	7.0743408523342115	6.976019508167622	7.082003497862814	7.0159630552392205	6.966404034498985	6.426489137181278	61	82	158	129	71	55	70	77	70	83	89	78	73	83	49	36
chr8	138946250	138947391	RR_peak_178100	up.late	2.8355099524461507e-43	0.7137411344419821	0.9968577500329966	1.394374356900286	1.878208740462476	1.9087843928445933	1.6833832575647751	2.2352328555056054	-1.7400423348947747	-0.8976420018361531	-0.5370812598936116	-0.019746109569365032	0.5649668430262351	0.6348178381603793	0.47757612898605173	1.5171508960212374	6.990958291777348	7.546854508493998	7.784786931448606	8.126174086170654	8.51202355162961	8.558117911288726	8.454354809815705	9.14036555471974	64	77	155	111	92	132	180	195	225	284	267	342	243	294	368	437
chr8	139115729	139115929	RR_peak_178108	static	0.7010320241768574	0.20715081249175246	0.5462941548945504	0.3156791158430628	0.36965039179795833	0.62664276357077	0.40428023149967823	0.39953730067964016	-1.1183759524297612	-0.5101030858070286	0.2431901726933961	-0.2558616554054608	-0.05556431002455137	0.6270243959493551	0.26614005991379863	0.8035503751102383	7.729690729576392	7.944345152136316	8.210176061740215	8.034064832937903	8.104748095947382	8.345627958533182	8.218274885573116	8.407922504620682	80	201	202	166	171	148	168	178	132	236	162	389	147	321	122	355
chr8	139116110	139116310	RR_peak_178109	static	0.7052151400831782	0.2049713003212784	0.5428125346420889	0.3233305673732961	0.346156176369636	0.6216880748134819	0.40288740856924526	0.38142373825122394	-1.1252705672111434	-0.5050654031380267	0.2597357344310558	-0.23628608985916227	-0.10800553010510039	0.6471621646450072	0.2893458285809054	0.7783838626564706	7.74230904726615	7.957640568502682	8.223174946376332	8.05095913751483	8.095497380143296	8.357687084323276	8.233455393858213	8.40324647255294	82	200	203	169	175	148	176	175	131	234	165	390	150	323	122	352
chr8	139198609	139199302	RR_peak_178114	dn.early	7.810207066608372e-59	-1.1756626569258413	-1.4380420062766495	-1.9872217096009446	-2.063284082770822	-2.610273531027812	-2.358755961898749	-3.19122683182019	2.090142195988925	0.640841514055277	0.38368546345158394	-0.23435758216038527	-0.30617482860121653	-0.9395245534439203	-0.5211452372092962	-1.1134669720809662	8.730167198472726	7.635848630079394	7.441678679938433	6.97501500599523	6.920788200411847	6.44256696390662	6.758471220417702	6.311228849657059	251	367	153	130	79	87	69	78	55	83	47	63	57	78	34	44
chr8	139203947	139204893	RR_peak_178115	dn.early	3.2935355841623327e-198	-1.181433824317676	-2.182260871872167	-2.4599923502741334	-2.7973884076538438	-2.4192062239920675	-2.6728800401203445	-3.366595352466002	2.242734890585946	0.7593625684612043	-0.19021116745315714	-0.42495697061508614	-0.7268569103814522	-0.3452520335301596	-0.494570636629699	-0.8202497404375886	11.03708133620694	9.852361196725994	9.093968234904708	8.906484569127382	8.66536712786558	8.970142251539388	8.850886449302362	8.590777380571291	1868	2404	961	1032	292	424	365	389	265	318	428	450	354	413	237	251
chr8	139213051	139213617	RR_peak_178117	dn.early	2.3795062531140656e-9	-0.2627778802013265	-0.7191434879733688	-1.1845857761357037	-0.945469437685979	-0.8619546692420168	-1.1791126633028015	-1.6723000681391458	1.905098558268988	0.9235440864258545	0.02231633044716238	-0.9319815994236139	-0.3183792971253748	-0.09349136309820577	-0.6695452749386122	-0.8375614405561964	7.8645184366956915	7.43769776734165	7.045806491735766	6.630838099379732	6.897657876475068	6.995448494606411	6.7449563178716385	6.671895907748361	128	156	149	97	60	62	49	66	63	70	84	80	49	89	51	50
chr8	139294879	139295340	RR_peak_178124	dn.grad	1.0975301570148312e-30	-0.21905778946996213	-0.761902092441558	-1.096972763827196	-1.7071936401772572	-2.703793210546773	-1.8634923473336105	-2.9047130946834683	1.5325623957003018	1.092205310039035	0.5137767548588581	0.20689172748022022	-0.4158673621674628	-1.3507479692941189	-0.44736267033130317	-1.1314581862855269	7.909099192315885	7.5309910214989255	7.034329175762872	6.770825441789786	6.236099629684993	5.433373824189905	6.209056500944908	5.621664784939899	121	178	127	132	68	54	56	71	36	46	26	22	41	48	20	25
chr8	139323019	139324034	RR_peak_178126	dn.grad	3.6436271422235203e-157	-0.05459617562458847	-0.489107793553285	-1.0283047593014487	-1.4014696097088892	-1.7382280218802308	-1.7807785145634043	-2.2305851755759503	1.55281716686277	1.2438089969622597	0.640839764956223	-0.07047433465264213	-0.5398926794437923	-0.9433637685585629	-0.8777932187703117	-1.005941927355936	10.63591743269169	10.453122913087558	10.09643502636889	9.675655474917189	9.39796993392618	9.159295649253915	9.198084064306439	9.122277390226136	1319	1853	1861	1442	710	1001	678	825	472	669	435	623	465	589	387	402
chr8	139335604	139336604	RR_peak_178127	dn.grad	2.692371669345346e-10	-0.45782583943990435	-0.5393296652135865	-0.9158576743660181	-1.1252007547292757	-1.3310128396108796	-0.9600179641728118	-2.1980587804052534	1.7854107117214117	0.5220002442832049	0.5067492566661194	-0.12013361615124556	-0.5386170679670645	-0.7354656328453227	0.05169919850348771	-1.4716430942105867	7.672161966484967	6.998242057498262	6.990106978320309	6.655719335125431	6.432494708585796	6.327493071868386	6.747377238710681	5.934806244785717	103	140	106	69	58	59	61	55	32	69	48	52	54	81	22	38
chr8	139337426	139337995	RR_peak_178128	dn.early	2.2390519802376835e-17	-0.81350155133246	-1.3387923364600605	-1.3942035273953708	-1.3518492168754068	-1.648833618618509	-1.839960488450218	-2.6955522441518838	2.1170337927705356	0.5906283545321382	-0.12092297883553235	-0.1775038196408496	-0.05009404965161473	-0.4404182984469661	-0.6389988117354574	-1.2797241889922581	7.858801791749071	6.901758592982784	6.455621972191832	6.420146267299361	6.500031107047639	6.255301130158754	6.130792841017959	5.729063490991355	122	162	80	79	33	47	55	43	43	57	40	56	30	58	20	30
chr8	139390725	139391495	RR_peak_178132	dn.mid	2.4496483644570178e-60	-1.8628159922531464	-1.9760061967976406	-1.790067938676136	-1.7300951096616526	-0.9743894004347932	-0.9548191752909839	-0.9882884037288835	1.738279157943179	-0.9321867717639054	-1.0454266506566392	-0.7824877501561194	-0.688904673465818	0.3347684852835464	0.4772526455639321	0.8987055572518314	9.961281471354535	8.371963570045747	8.304569275790136	8.461056387970505	8.516752009243518	9.125987295936778	9.210786215880837	9.461612354365878	760	1073	257	276	143	209	268	237	191	338	417	612	452	620	497	574
chr8	139393057	139393343	RR_peak_178133	dn.early	4.038344380315867e-29	-1.3616297993858806	-1.831218653138771	-1.7604434523999433	-2.0263331688761688	-1.608603892622929	-1.5558465991443347	-1.9663171378844035	2.2679792955897886	0.030318679152724584	-0.6658583453874398	-0.5114322401898642	-0.8575372038918492	-0.23802381374926931	0.009341162095990799	-0.03478753362007721	9.117247632566505	7.895454895945596	7.51533289454045	7.599651621111004	7.410673664555267	7.748936292388797	7.884000890014585	7.85990602973667	401	463	210	147	72	108	143	101	95	102	178	126	137	192	121	136
chr8	139424183	139424883	RR_peak_178137	dn.var	1.574366269117341e-15	-0.5376687418652376	-1.0175400163020523	-0.8580573335629365	-0.8463860080285592	-1.0481982807090664	-1.1679140623375763	-2.3558470151887514	1.7832908531138898	0.506670513445595	-0.2750103304304704	0.030473569249094917	0.1417993537905478	-0.1698143094617595	-0.26943910625657463	-1.7479705434503283	8.194470262253486	7.559411760200863	7.170562350262628	7.3225262049056665	7.377905540307058	7.2228924169413755	7.173333771936353	6.437834006997666	153	231	137	128	57	79	78	118	85	108	92	103	101	83	41	44
chr8	139452792	139453573	RR_peak_178138	dn.early	2.2955295005662652e-20	-0.605962431933855	-1.4367758548710043	-1.2597279416313425	-1.4083794180348326	-1.4491462574358807	-1.8623722054544016	-2.3525435325502415	2.0678500314745634	0.7933660986230497	-0.4054689770703378	-0.05870578526282473	-0.26196435005663055	-0.2821583856418268	-0.8190418990449753	-1.0338767330210148	8.153896984431611	7.420822944637355	6.731261586245562	6.930717293232416	6.8138044209902375	6.802188956201233	6.493377400461335	6.369805941008741	163	202	161	88	53	44	72	70	59	66	73	69	47	64	34	48
chr8	139508873	139509630	RR_peak_178149	static	0.807341857997563	-0.11678137350651914	-0.040246281274732204	-0.19703565359536399	-0.33698251294491555	-0.18644908449834888	-0.1362849092691163	-0.514882874839387	0.5904788485199728	-0.1601317434037753	0.17329727458834387	-0.34474440997624545	-0.6420510806518553	-0.06024618597910825	0.26748322945756897	0.17591406744509025	6.909246678450855	6.635583455578178	6.757147500430165	6.568275989015711	6.459881699681064	6.67200047907529	6.791486520204444	6.758101550338963	48	91	82	52	64	38	44	67	42	55	77	54	89	53	58	50
chr8	139602961	139603563	RR_peak_178155	up.late	0.0018382234424500024	0.10453503396037069	0.4958967089988106	0.3412579533462413	0.630621671372433	1.3233852682406477	1.0559461626688669	0.36455112619558006	-1.107232224806375	-1.0074379969829297	-0.12444449874762625	-0.4583765987144859	-0.02696698143502807	1.405364691689729	1.102176865924137	0.21691674307257608	5.726927235890557	5.7788281226324365	6.238054538280505	6.064383450504558	6.288750552431458	7.033676241672488	6.875994606674356	6.4155893670596065	24	30	36	32	34	33	33	42	58	30	74	96	67	79	29	60
chr8	139692100	139693115	RR_peak_178168	static	4.6101738124123453e-17	-0.9858395568016737	-0.821526284230161	-0.4482629030225865	-0.5203368404029438	-0.2502542398157286	-0.3838924202039421	-0.6705434709064606	1.435056470369708	-1.6384339250535647	-1.1719512735076443	-0.08525990859576676	-0.2190526343688784	0.580163747430063	0.4617927190086554	0.6376848047174157	9.799097323557366	8.89690723560945	9.033838206681	9.35282478283624	9.313551365482544	9.548152748606535	9.513406204839546	9.565037437040964	713	867	459	398	277	401	544	583	463	587	694	780	616	779	521	657
chr8	139695456	139695989	RR_peak_178169	static	9.513798533174613e-7	-0.734059824595522	-0.7518076354885358	-0.459188304921426	-0.4976529817547638	-0.10418099903541814	-0.30674378706103816	-0.6941259564417918	1.3447837908416487	-1.2852385256235466	-1.2392884824667239	-0.31260859405811015	-0.3726663907583542	0.8926930956350871	0.5236126177574555	0.44871248867254027	8.8923555302729	8.1626374271597	8.175386588305766	8.432500410545698	8.415836954418008	8.766919802037464	8.664515839711031	8.643734274559813	317	390	265	185	126	189	211	286	185	291	339	393	264	395	232	282
chr8	140717762	140718629	RR_peak_178210	up.var	1.573010280451158e-6	0.8443398899336666	0.847626682129203	0.6661807498796772	1.1066751278020508	0.7876970175731203	0.6616739985184193	0.6816239394136897	-2.1465514696147303	0.09668068948698592	0.1451293148762748	-0.32470850266394446	0.9772338134351328	0.13939173217497763	0.04448174725042753	1.068342675054887	7.492990578261891	8.113493591059408	8.126895020732203	7.996932644735123	8.357064397639181	8.125307941419932	8.09905478195478	8.382266124040182	91	118	227	198	134	163	164	171	208	233	173	245	192	199	181	226
chr8	140766749	140767529	RR_peak_178215	dn.grad	1.7074813319285158e-32	0.3043084191380372	0.3536668397286117	0.07647988061761941	-0.19694956501095257	-0.7240356050281906	-1.0877181950612875	-1.8031015229718454	0.635823295981844	0.9409666172980551	1.038785699086815	0.6190173497683951	0.151457808400353	-0.6223500079257811	-1.0735625845712002	-1.6901381780384779	8.213422327524826	8.376284867858141	8.428493332013517	8.204452578224002	7.954904482805033	7.541904105955711	7.301080790059957	6.971999140733795	182	201	312	229	178	209	189	213	114	211	105	150	84	120	51	78
chr8	140901703	140902199	RR_peak_178221	dn.var	1.0224080609912797e-4	-0.08403009038847452	-0.5946530548178777	-0.564164559287506	-0.5200807894578018	-0.41648718473820323	-0.36642992810149555	-1.412523674709381	1.5241276094769391	0.7592911981746127	-0.6865724448207577	-0.5215486776517139	-0.28012338299998485	0.12528782092467872	0.48385272258394507	-1.4043148456877101	7.452300488195554	7.187569531148593	6.68711628348245	6.744235556535582	6.827799503497349	6.968123492296195	7.092232685029417	6.438685861124348	89	113	127	77	39	56	51	75	53	75	70	92	69	106	44	41
chr8	140906591	140907351	RR_peak_178222	dn.var	1.506704379897985e-8	-0.46398624459277743	-0.16125571134310984	-0.1021826098524734	-0.12847542960173208	-0.04546808595281719	-0.3539293093088724	-1.30752362778847	0.9941667524221426	-0.9078691646499933	0.17352518162601552	0.4071249846627248	0.40268493328457833	0.722351861670095	0.05216295554926259	-1.8441475045648346	8.226812272846251	7.662015968635611	7.9831284800708024	8.052494312879343	8.051175870579504	8.146098736183657	7.947090813198328	7.38399464351238	167	224	175	119	119	143	156	198	149	190	191	230	164	179	61	124
chr8	141059988	141060717	RR_peak_178225	static	0.5703921833137358	0.15725831063713308	0.04177108467666916	0.12860427141165076	0.16974071844711644	0.23666739536136622	-0.2530097408059836	-0.03152501293634218	-0.22475652826347983	0.13354829665188936	-0.5874236070428375	0.05087825395792754	0.2873513546712262	0.6771623196843709	-1.4396856545913943	1.1029255649322902	7.041666987793308	7.1292191009280925	6.9530489539193505	7.1090186000486835	7.166801019450584	7.262051686862254	6.744797939646575	7.366087326977857	56	95	101	88	65	50	74	89	76	87	84	120	45	97	70	104
chr8	141114585	141115375	RR_peak_178228	dn.grad	2.431878977357932e-61	-0.034908413148939374	-0.7932027636904596	-0.7752026043648909	-0.9287967282252644	-1.4725451922191553	-1.7842181202471974	-2.6655773442704134	1.410622704447473	1.1757657227707283	0.20695224024373512	0.25788851870476887	0.09160255299953793	-0.5937339667265867	-0.8963134407857345	-1.652784331653912	8.865363188211166	8.721618067428267	8.128652041603992	8.159827787146401	8.058051820964144	7.638588962753024	7.453394029502441	6.990393105279285	277	425	422	315	132	166	174	214	150	191	114	162	98	131	62	66
chr8	141124530	141125257	RR_peak_178229	dn.grad	3.9777439122070845e-19	-0.41345786727219686	-0.5982659831015243	-0.5082303514427652	-0.9209386553660267	-0.9932405522274284	-0.9528298581998972	-2.151962507391574	1.6420474186652423	0.4809464747435057	0.1845407159511548	0.4141454104423442	-0.3345399756607237	-0.4031387648290734	-0.1408180231192226	-1.8431832561932344	8.461995860310502	7.960643520141224	7.832658333678218	7.931799456161682	7.608524229887632	7.578903925415078	7.692171525807314	6.957106415497662	205	277	178	194	91	145	172	146	91	147	106	158	126	151	54	72
chr8	141145084	141146503	RR_peak_178231	dn.var	1.8281202395055173e-9	-0.13463660000857605	-0.5436657620953168	-0.5872089295638354	-0.17400431559868196	0.11271955636455	-0.02654209893983968	-1.333762999955675	0.8536107753610083	0.11641863962646329	-0.8296847354820623	-0.8618017704108194	0.2700067266448593	1.0592036366141961	0.9147334604591979	-1.5224867328128384	7.930580252424759	7.6640179833975814	7.3219152259503515	7.3103019852630995	7.719554100763203	8.004920844157786	7.952681684112677	7.07140404515616	113	198	182	115	64	89	100	90	110	146	157	219	155	191	52	89
chr8	141160761	141161690	RR_peak_178232	dn.var	1.2400046977435538e-9	0.11156973237245331	-0.5026868342810153	-0.1312636536066075	-0.3911876592786674	-0.1945964857486514	-0.5002117511313641	-1.407503476418038	1.0993794312725793	1.0948380542508314	-0.7892309734952236	0.4630816786906983	-0.24088692204114875	0.37676884561748525	-0.25075011330327607	-1.753200000991946	7.988775226549018	7.987336472583381	7.390444434723069	7.787189691926171	7.5641653512611216	7.759844917362258	7.561040592961103	7.0850493410278625	128	193	204	177	62	103	142	138	94	132	153	148	100	153	62	76
chr8	141170809	141171453	RR_peak_178234	static	0.008190977851282241	0.1818744708433666	0.17864142383557355	-0.011364550334128169	0.11487543471813542	-0.23516878999515256	-0.20988139941949932	-0.5400545598808396	0.40079505826755735	0.8230309633397912	0.8353565987230072	-0.1724777334539969	0.6363245885815118	-1.2671860797918908	-0.6707982451294248	-0.5850451505365525	7.608256232857096	7.679224097427195	7.681295745082235	7.5119026415213295	7.64784317373253	7.327908071818941	7.428146754918	7.442559821003635	103	126	162	132	97	105	105	118	119	120	88	127	92	134	94	88
chr8	141178288	141178956	RR_peak_178236	up.var	1.1433936982022798e-15	1.6576407143123064	1.0525338244741027	1.0911338255936016	1.5310443473204405	1.100463154743211	1.0810380295675401	0.7256106254381557	-2.2528934073515523	0.9881285215961916	-0.11519227486507802	-0.008498670544543868	0.8667830479039258	0.10453794765563487	0.23644425584948586	0.1806905797559384	7.210233683866788	8.521952234487575	8.075412103710422	8.118593539408167	8.472840839265487	8.16434214347292	8.217727759243175	8.195162922348983	60	115	324	286	128	156	169	205	209	285	193	235	187	251	182	162
chr8	141179405	141180184	RR_peak_178237	up.var	1.4537236051607075e-17	1.6563960280905858	1.073624158082539	1.206341959979618	1.555416847023196	1.1417793404033354	1.03673637721941	0.8560330166934254	-2.284158377054662	0.9390956338502456	-0.18040239449172	0.13969761138597311	0.8556234841366649	0.08020394280665359	0.05956034982892536	0.390379749537926	7.43671093930165	8.682370391439463	8.249728937822745	8.373434856314406	8.650111726149913	8.350442920104147	8.342464992633401	8.470313530416615	86	114	393	315	175	155	229	237	253	324	204	309	206	284	222	216
chr8	141238462	141239159	RR_peak_178244	dn.early	5.798867824092948e-28	0.04119845163990282	-0.014053405679620618	-0.41213603389434794	-1.1087014169502096	-1.4393107631111395	-1.0030295843926287	-0.6329102694223838	1.0277817694240565	0.8488835360553351	0.7732052653024869	0.12367605427808057	-1.1219769817597856	-1.577457209911681	-0.659202859451772	0.5850904260632923	9.069061671180716	8.987492267078855	8.952986440316183	8.65683085681853	8.088870100840222	7.881191969586936	8.299873913899821	8.867214685891796	354	481	520	414	246	390	297	304	122	249	147	189	198	274	300	327
chr8	141242745	141243290	RR_peak_178245	static	0.11218567581953398	0.013086956657778422	-0.20098620663459896	-0.07761940083220466	-0.415807165924038	-0.33480751151356275	-0.2512232784910857	-0.040108298532324956	0.6689544208360737	0.1934606377034374	-0.5551310342874449	0.01429635154386329	-1.2150498314268932	-0.8202805294906971	-0.16975147965792362	1.8835014647795703	8.224743794715218	8.1182305001708	7.950541735184316	8.078096687573229	7.802716195274986	7.891146749839135	8.036868933288188	8.49680919623808	182	205	209	217	111	145	169	191	120	154	138	205	157	218	200	251
chr8	141248111	141248907	RR_peak_178246	dn.grad	5.04284676899226e-10	0.11838295016253456	0.7104673566425319	0.4715183154014788	0.5044033251389138	0.11354250563651103	-0.2698863508650476	-1.1066463768588632	-0.1186533504931475	-0.09916174015797405	1.190045532378442	0.7648249524282518	0.7597344151467887	0.05926523959832518	-0.7857918903194516	-1.7702631585812414	7.182491895980492	7.191269984682417	7.771867256990373	7.580368252829028	7.578075718398638	7.2626179162881135	6.8820446174659935	6.438685861124348	70	94	126	78	112	106	124	112	81	158	96	105	54	99	44	41
chr8	141297043	141297774	RR_peak_178249	static	9.671410777015693e-7	-0.2004393501592466	-0.4340094837748682	-0.4780452866126157	-0.8406583649201552	0.12207045993146495	0.04880665489521829	-0.7119480240677758	0.8264970695330679	-0.07816516265657086	-0.5761545162246183	-0.6323340995436414	-1.5082410975505742	1.0101134644188567	1.0231709632257697	-0.06488662120229827	8.201887585509551	7.877907451535318	7.699566130602516	7.679446943260894	7.3657647130694075	8.267644795325836	8.272320982815828	7.882662799427896	155	231	187	160	101	104	102	161	67	136	191	285	182	284	91	189
chr8	141310534	141311332	RR_peak_178250	static	1.891256623838297e-4	0.1740756739240442	-0.06897122996190254	0.0011469810759844456	-0.1085977088257699	-0.6365596807227932	-0.6219737661869594	-0.831553316606639	0.808555489909955	1.0995159244720283	0.30150895156963464	0.4605267607469884	0.27733696536617025	-1.2601740233205474	-1.1746170496495973	-0.5126530190946393	7.471117540220282	7.570610936607054	7.297733889960192	7.352109743312388	7.289468322827614	6.763719210317984	6.792975263320203	7.019332670934465	81	128	144	124	72	76	120	81	87	92	58	82	46	102	61	70
chr8	141319348	141320278	RR_peak_178252	static	9.663680375617725e-6	-0.2885554735506631	0.3169469322746075	0.1666181604970872	0.13250171713595868	0.045247242595167256	-0.2093865851400712	-0.8280529795497183	0.3492485331368076	-1.3078970185089214	1.11392202343423	0.6488343291185679	0.373496815999442	0.3449717030861739	-0.3057494397482708	-1.216826946518038	7.977760088975886	7.557097538326883	8.171870679034035	8.053809247693865	7.983915459279794	7.976674425597672	7.811490374363233	7.580215464651115	148	164	152	115	139	170	180	172	108	235	178	184	125	186	91	113
chr8	141358579	141360421	RR_peak_178255	static	1.8456515968052318e-13	0.07296690154647825	0.6714014770593105	0.3861747223981041	0.1039153461896675	-0.35342586368854795	-0.2964143237323331	0.07530393878032823	-0.2350875717848635	-0.39004231383945676	1.3937892674766035	0.6351461808652873	-0.12014745953227987	-1.4040875459378732	-0.9753283495726984	1.0957577923252744	8.732452665773382	8.689682149686305	9.182054285793193	8.972654070543078	8.764178367452246	8.409785985571453	8.528131844900864	9.09979181461355	250	370	410	306	363	400	436	367	300	336	231	303	254	321	384	389
chr8	141369850	141370676	RR_peak_178257	dn.early	4.268559820399912e-15	-0.3387831642464554	-0.5483393495731159	-0.7970816005486905	-1.0701835575889584	-1.26868599355639	-1.5445332577230486	-1.629912431003118	1.8444279293360775	0.8106832685147125	0.48395230787260873	-0.003243758896143728	-0.48844048277622587	-0.8268659679133206	-1.1991832864778367	-0.621330009659878	8.090455588507325	7.6313944540502066	7.486301094791205	7.269949042306402	7.054484849899069	6.9041982336540135	6.73886106953995	6.995471808012876	139	212	158	125	83	89	75	113	60	93	63	93	60	72	58	71
chr8	141400594	141401218	RR_peak_178258	dn.var	4.011600902414292e-8	-0.25059531244963	-0.5914957841406533	-0.5981860045805314	-0.6872130772118419	-0.631270482776284	-0.5334878018715506	-1.393557528428518	1.905088083955846	0.5870393085756416	-0.3865263559307278	-0.3210690256460548	-0.5416954185644899	-0.25493228680118396	0.3321896413083815	-1.3200939468974109	8.217952530372287	7.863510688642052	7.601705197359365	7.619307593518149	7.5599780554153195	7.6370926921883004	7.794978031036502	7.350655750250368	148	249	167	175	85	105	112	132	92	134	118	156	133	170	86	83
chr8	141409530	141411151	RR_peak_178260	dn.early	1.8479381872729648e-20	-0.2852801297559961	-0.8229914845229179	-0.9336191949554838	-0.7131576164235088	-1.0450035299555753	-1.272039199987152	-1.3008776165052562	2.0381514448629074	0.9196214777224112	-0.3705936270045018	-0.5723517849094668	0.03583823370377537	-0.7301306474480883	-1.0696938919671073	-0.25084120495991286	8.901725591703968	8.546622693808414	8.137014425763152	8.072961688106709	8.266045507427917	8.022871182746925	7.9150690713240355	8.175032568635764	298	422	324	299	123	181	172	186	174	237	180	197	143	194	144	197
chr8	141443998	141444619	RR_peak_178265	static	6.959207705031222e-4	0.04122335292643105	0.012774647566240076	0.25412444381629956	0.2646479414697837	0.6409033783981695	0.5509852583011281	0.9137595264695716	-0.7353489220413367	-0.893638101182437	-0.9264014659527533	-0.32140844133849633	-0.24965442602628232	0.6396716730351344	0.5715895189862211	1.9151901645199572	6.928141718718415	6.857883441166602	6.843341085283183	7.111873451619919	7.143722208121265	7.538458729221237	7.50823976604606	8.104610709309062	51	88	80	74	50	55	91	73	61	105	115	136	86	164	130	193
chr8	141448558	141449178	RR_peak_178266	dn.grad	1.6920811209476392e-11	0.03212696364768704	-0.4772270928001057	-0.2881186197954053	-0.4390111502159385	-0.634666930582037	-0.9386591628915028	-1.2373823546249794	1.5495041292694007	1.2197265028927151	-0.2983567059388713	0.3682280128920423	-0.04347721775930857	-0.533914241261587	-1.2111375861237517	-1.0505728939706365	8.237818500303337	8.14434233450076	7.714038437629483	7.90298328626433	7.786284567721809	7.647269155947768	7.45530876625959	7.500821167906269	175	218	258	184	92	117	151	158	111	162	120	156	94	137	76	119
chr8	141456866	141457515	RR_peak_178268	static	0.5434943125815832	0.4358199546643381	0.21987112390590993	0.2548022711991711	0.181611230847611	0.19601540619302715	0.080827876349810035	0.25733348826263536	-0.917655329636041	0.6713531086762542	-0.32332764138622794	-0.09998308392773045	-0.3700644862369601	-0.19631105157103254	-0.5608341660676575	1.7968226501493951	7.551247266427399	7.867055995523151	7.66936738924559	7.713756178594208	7.66007863833755	7.694611401068597	7.622163968607209	8.09073832279016	102	116	192	153	96	104	117	148	101	144	136	149	92	185	125	196
chr8	141466863	141468713	RR_peak_178269	static	1.3989486272243972e-5	-0.35318097995874326	-0.21634494177408334	-0.38481459549394376	-0.452079646783759	-0.33022501380415237	-0.14434291967750015	-0.06787174329360326	0.8006263993912386	-0.7924339032407197	-0.2800995842646194	-0.7310362425512691	-0.8661214268212675	-0.41540940486614697	0.45600062330512814	1.828473539047656	11.172225330632571	10.694322453219414	10.848017856231886	10.712741165092059	10.672216899844937	10.807426202230532	11.068840888907301	11.480569656814785	2088	2622	2151	1823	1415	1664	1626	1895	1464	1817	1757	2449	2473	2415	2608	2709
chr8	141474149	141475307	RR_peak_178270	static	7.354190629467934e-14	0.6303107391784154	0.38933886756615405	0.004110196561342347	0.08536893886340767	-0.01765200836469541	0.008475643269125591	0.34182647134025934	-0.5730943424820715	1.0538962348366578	0.32693099183593577	-0.8751974740717177	-0.5513843105727458	-0.8005808410223829	-0.4243453342903445	1.8437750757666826	9.9112770019222	10.329684144761005	10.142733184806268	9.833586258107697	9.91686009044696	9.852775141361018	9.949530233615878	10.532814361757717	741	1011	1615	1363	833	923	788	932	748	1040	805	1139	990	1027	1177	1467
chr8	141514731	141515515	RR_peak_178275	static	7.879013228265012e-5	0.2041195769680966	0.1653132982754575	0.3003199269332059	0.15922087916305797	-0.11313383939094877	-0.39562605108589305	-0.8327966208303164	0.24666136182879564	0.6795151563951951	0.4622704299517403	1.026143350772553	0.6015137762503846	-0.4221464284970524	-1.1327950964587452	-1.46116255024286	7.236783784669189	7.356961624733848	7.296645642022954	7.4531997269029935	7.335305265229698	7.051095506851752	6.853790497556374	6.762622320590669	73	98	132	96	82	67	94	120	85	101	94	78	64	80	47	62
chr8	141520805	141522515	RR_peak_178276	static	1.2841997744546172e-10	0.09668164690989103	0.26470358130827576	-0.036869126524036094	-0.14602506771175028	-0.32001021427023163	-0.1063719371039913	0.058265622589254155	0.11999776730165897	-0.05854542059411383	0.6835625707222867	-0.40606530592873125	-0.7500384943767613	-1.309877867987718	-0.15573849887352248	1.876705249736914	12.590169381810568	12.540551331691434	12.746786875824558	12.443973807277594	12.348381927771017	12.192799749442774	12.513540886285274	13.07836722870358	5450	7017	7832	6710	5104	6379	5634	6280	4744	6044	4736	6473	6577	6693	6925	8551
chr8	141528442	141529119	RR_peak_178277	static	0.3670360092779957	0.47836274031248727	0.16551586937903606	0.2369447797601693	0.16862162664817168	0.3418521955056256	0.23225453468797355	0.5241539796595471	-0.9166560844073586	0.4573563805197176	-0.6316532594342352	-0.36435384094195894	-0.5552715843331505	0.15638766017424993	0.01966645234221996	1.8345242760805256	6.951542971839987	7.378455180538934	7.040094705248878	7.123145906053332	7.063826855032002	7.284942767491939	7.242462837868697	7.806347796545403	73	64	131	100	52	71	94	72	59	96	87	120	78	118	108	139
chr8	141536787	141537271	RR_peak_178278	up.late	1.6017830267067957e-8	0.16956013631279024	0.45654975363577643	0.9393403794300533	0.8541136565661053	1.019418472511524	0.81545070277956	1.1931589598599086	-1.305308822981503	-1.2284141783126925	-0.5684349155117961	0.3534181070558381	0.23873303351529992	0.5676789179328843	0.3618469621075759	1.5804808961943917	7.087382831478744	7.123411228289821	7.4326394569874825	7.864566630090455	7.810831817274526	7.964956891968762	7.868515905566985	8.439497501669369	67	85	129	69	70	97	161	139	135	139	162	198	140	183	213	213
chr8	141537478	141538241	RR_peak_178279	up.late	2.5764889385075645e-34	0.47779811258699806	0.8872476786916182	1.4511290579759977	1.435171353381045	1.4869431762822836	1.3327252224265296	1.9002476237331667	-1.6498207259342084	-1.0547561044298548	-0.4559362331946342	0.3487355255287377	0.3427279393675804	0.4604558061262256	0.37492726234568113	1.6336665301904663	7.618428041709562	7.949836223989456	8.283335810198167	8.731480087732782	8.72813429445654	8.793700246314907	8.746067000776467	9.44709421302473	91	145	213	159	149	193	322	321	317	298	333	420	314	385	487	571
chr8	141551928	141552598	RR_peak_178280	static	4.813902072393959e-13	0.29366955921024424	0.28743954836287827	0.1899016834449805	-0.14393464568429074	-0.4046069012133496	-0.23091437308811075	0.3620466850746324	-0.10916581938915754	0.35407066597733017	0.3763602527125015	0.16021542820149282	-0.7300130140670966	-1.3877862902398979	-0.667225223063786	2.0035439998686293	9.14933215838365	9.280626452953971	9.286943950947123	9.225682407101441	8.973366540311247	8.78693502852307	8.991162372435493	9.748133751336297	392	502	625	584	376	466	475	532	345	427	314	440	369	511	646	728
chr8	141553565	141554239	RR_peak_178281	static	5.304288692731482e-30	0.5589135145498497	0.5854161915656348	0.3274667748746726	0.024596537093280954	-0.200828170174065	-0.3929300454658444	0.3575359177361221	-0.41322437165414044	0.7243566896449314	0.8451987185035559	0.21149670728832995	-0.5476194945314574	-1.071333838373575	-1.3429513226496588	1.5940769117720057	9.413978418428613	9.757629850911473	9.794134973697165	9.602700172846408	9.373379046597687	9.21517037857746	9.133117555500153	10.020363303815452	480	658	1018	829	581	734	675	730	494	612	493	608	452	539	818	914
chr8	141554891	141555589	RR_peak_178282	static	1.713342333263653e-8	0.2840642319674109	0.5134153433734291	0.34512440578809134	0.19122084631079866	-0.13107891889074602	-0.395349698423746	0.2170513106046824	-0.40451366881077216	0.13617444550177157	0.8708117141593565	0.4194632447102951	-0.003272090281133948	-0.9471185041189554	-1.5214213602704374	1.4498762191098602	8.499894335819883	8.64045566233301	8.831437461738355	8.714101537559415	8.604204097838707	8.358834724179765	8.209534657941822	8.981975401814953	198	307	375	306	250	308	320	313	249	303	216	296	221	210	330	366
chr8	141568877	141569607	RR_peak_178283	static	0.013001767751358102	0.19423691484645603	0.3305754069743526	0.573376578666434	0.6090513156341542	0.014604003765841391	0.075367253458908115	0.4998430837037274	-0.8833881950791064	-0.6097302655296761	-0.08529777345908739	0.6199691844814532	0.7658944045290564	-0.9109018164457036	-0.5184218076963549	1.6218762691994217	7.601286975387073	7.683784112318838	7.841879948171455	8.054490285823519	8.09848101863322	7.592992697223433	7.711310032584718	8.356525991848816	83	155	190	114	102	131	188	165	138	223	124	138	108	182	154	254
chr8	141574038	141574883	RR_peak_178284	static	1.3396328933334168e-8	0.041039437145702705	-0.23371659303738357	-0.3494757933346359	-0.6850808078507811	-0.8051321965055906	-0.6940031733001686	-0.26133669406893123	1.032428450215076	0.7914164416921416	0.08044733606992585	-0.17163920803709784	-1.0580652714607377	-1.2566336298641394	-0.749147442610351	1.3311933239951823	8.630735931605475	8.557246553958274	8.340457866046936	8.26359164119285	7.9933026206146005	7.9327551600589015	8.0874978398714	8.721835311970395	218	353	337	293	171	186	187	239	120	214	146	208	152	246	227	332
chr8	141582130	141582921	RR_peak_178286	static	5.358400025657555e-5	-0.22840215247409112	-0.01321368660776419	0.09501495457660696	-0.02770528849871818	-0.5286376961692599	-0.6256227746975753	0.03424266611352632	0.4961360591184427	-0.5949435396151223	0.12234923668574435	0.4849089139429915	0.15457208382198023	-1.1360725693933316	-1.1558552991268263	1.6289051145661393	8.661553970910974	8.34303503027121	8.55243435869885	8.658276429664813	8.561841176630505	8.18506319621397	8.179288022592367	8.992243317453156	226	360	260	259	173	269	327	277	194	361	201	234	190	231	318	387
chr8	141583574	141583955	RR_peak_178287	dn.mid	1.4567593785577183e-11	-1.059776558770061	-1.067516735529953	-0.9239610126444436	-1.0024305797552335	-1.1232861834505752	-1.2526965644644064	-0.7092058696499244	1.882913733363274	-0.633979926604993	-0.6563671122175744	-0.23440631113798582	-0.36545432205388484	-0.5579188191192954	-0.6355858953460489	1.200798653116514	8.841371172735112	7.84931165949229	7.840487520111696	8.006807708200949	7.9551537873426845	7.879291927021719	7.848678650401412	8.57250850076441	289	390	177	161	86	156	163	175	125	192	167	166	129	192	234	246
chr8	141598711	141599493	RR_peak_178291	up.mid	1.8639991502249844e-10	0.05078832722408063	0.8629194493776393	1.074674414260252	0.7678177084865	0.10765681628089036	0.18015327000359174	-0.18679879163746727	-0.821788782008503	-1.0058210960803968	0.9852669888805788	1.4736878157165534	0.7528034319362197	-0.6678005531808331	-0.32830373300642435	-0.3880440722572034	7.681813202160582	7.616338574844468	8.324723680872339	8.49849300921986	8.242018288440203	7.736598808397218	7.8573842687552355	7.836129977258064	107	137	147	131	181	171	288	236	131	304	125	174	121	208	112	141
chr8	141601065	141601956	RR_peak_178292	up.var	6.631218513355909e-30	0.20166668777762828	1.4197030308579022	1.7509852726489823	1.77805189609082	1.2437633177765046	0.98920590158425	0.7845093950633509	-1.619293903712273	-1.4457768419300119	0.44564070074617396	0.9759904380286548	1.0386376760841585	0.30911631719721155	0.049216762821422844	0.24646885076467528	7.4010393877556195	7.491573373428324	8.478436376702465	8.755150810565492	8.787837533670963	8.40720363188048	8.2715988545144	8.374516789617374	92	101	133	118	163	250	324	333	274	384	233	299	185	279	213	190
chr8	141606882	141607706	RR_peak_178293	up.var	4.063698757094895e-29	0.783816523391052	1.221915530030523	1.1930517800473996	0.9474930450954242	0.5142949386388063	0.3411146644196103	0.5754421178225463	-1.7797969580367965	-0.10820026717236707	1.065705927834608	1.0433338356892685	0.4473403007039885	-0.5712520830972566	-0.8121086643763225	0.714977908454898	8.841566878805306	9.352816868743103	9.711850560102516	9.705008160888218	9.52272633990265	9.211194647590071	9.137529794441974	9.604582044102969	275	410	674	616	560	661	717	821	481	817	462	644	402	611	541	678
chr8	141628190	141628821	RR_peak_178297	static	0.0016051216793272144	-0.2079856331194367	0.15999886940708852	0.08468010774689852	-0.1192018901315693	-0.1287421947858512	-0.2349811869854664	0.571632440783453	0.031424248496898524	-0.9708127015184732	0.18287329342874917	0.04328939536855057	-0.5808533782347068	-0.44874454469455244	-0.5036374811075706	2.2464611682611095	7.546757142855528	7.1828081876331	7.601753839666133	7.551065812384657	7.324416704746937	7.372390262239359	7.352456625930797	8.351118200103443	93	126	106	91	95	94	111	119	67	127	108	111	96	114	169	229
chr8	141643862	141644546	RR_peak_178301	static	2.1155185976035606e-18	0.21411312951702224	0.8495649175293096	0.46431874558425157	0.2369831082001296	-0.22169284188463922	-0.05550265647541327	0.19667406588342076	-0.5664285819100636	-0.35419632712228044	1.4720217449904767	0.4515569319495222	-0.12515743322161987	-1.2895763060321586	-0.6205098676529058	1.0322898389990327	10.070668113811251	10.13815641108982	10.71888033672251	10.394380025807514	10.210989096090403	9.840712452120373	10.05347066240091	10.579048822308755	999	977	1324	1214	1335	1448	1336	1397	1011	1259	895	1004	1194	1009	1305	1421
chr8	141645288	141646583	RR_peak_178302	up.var	1.841875024096349e-52	0.6136233632250249	1.4329584356592917	1.053699476184733	0.7744600183539211	0.34265798389855734	0.31902750918860345	0.4781078332424442	-1.4305388352615453	-0.3324204805492369	1.6199485907057576	0.7776395949474277	0.16691378391450795	-0.7584762733558063	-0.6033954322860391	0.5603290518849267	11.633388095167765	12.134694544919697	13.025978442977053	12.641452557906725	12.362647648775603	11.940194092421512	12.01099067416301	12.54224724331669	3344	3143	6213	4945	6197	7493	6765	6762	4692	6227	4028	5413	4705	4796	5188	5749
chr8	141655760	141657151	RR_peak_178304	static	3.895746673338047e-14	0.2823682239672888	0.6672930715317187	0.9433920923441901	0.549967208638743	0.3922199236046373	-0.1289006935968846	-0.6970504707080393	-0.6500316548330028	-0.13367523705558482	0.8259451614873585	1.5013891222568927	0.6195121157320741	0.2870740459053678	-0.9075192168804891	-1.542694336612616	7.2537844882463585	7.437106060990923	7.777799261737566	8.017601547379854	7.704509515911994	7.586484315289679	7.162368901625226	6.936863227814264	72	102	137	105	111	108	171	170	108	145	110	154	84	97	59	64
chr8	141709250	141709951	RR_peak_178307	dn.grad	3.829780207918973e-7	0.0741383800867929	-0.3194775905880617	-0.44125297400637475	-0.28400017388094184	-0.8545464862373875	-0.7940990146270283	-1.6421958790801523	1.265679112627234	1.162839790065265	0.11435801607014476	-0.04662114744348264	0.411033983471651	-0.8471679151602513	-0.5407562196913891	-1.5193656199391685	7.3245482864790015	7.279305440649342	6.818039282196327	6.747218556279488	6.948558082983094	6.395028235603099	6.529830145545173	6.099303445058721	68	121	92	123	59	45	64	60	58	82	46	60	46	69	31	35
