## Supplemental_Table_S3 for "Temporal analysis suggests a reciprocal relationship between 3D chromatin structure and transcription" (part 48 of 52)

chr	start	end	name	cluster	adjusted_pval	m0v30_LFC	m0v60_LFC	m0v90_LFC	m0v120_LFC	m0v240_LFC	m0v360_LFC	m0v1440_LFC	m0000_ZSCR	m0030_ZSCR	m0060_ZSCR	m0090_ZSCR	m0120_ZSCR	m0240_ZSCR	m0360_ZSCR	m1440_ZSCR	m0000_VST	m0030_VST	m0060_VST	m0090_VST	m0120_VST	m0240_VST	m0360_VST	m1440_VST	m0000_r1_RAW	m0000_r2_RAW	m0030_r1_RAW	m0030_r2_RAW	m0060_r1_RAW	m0060_r2_RAW	m0090_r1_RAW	m0090_r2_RAW	m0120_r1_RAW	m0120_r2_RAW	m0240_r1_RAW	m0240_r2_RAW	m0360_r1_RAW	m0360_r2_RAW	m1440_r1_RAW	m1440_r2_RAW
chr8	141717663	141718606	RR_peak_178308	static	3.6329388554654283e-11	0.007019340295220035	-0.29019994605693133	-0.460927743024108	-0.6442292366012842	-0.47953509482498663	-0.3585761457706676	-0.3742444316853762	1.2085044696949108	0.7087553261629148	-0.3181785627208684	-0.8084022088449827	-1.3709295161408277	-0.7019930380052287	0.03803467609472881	1.24420885375938	10.079796192307478	9.964351006209085	9.72712283794241	9.61387810147993	9.483930765868262	9.63845928723915	9.80941032993317	10.08804412892968	886	1123	1206	996	499	760	679	740	526	699	695	912	793	1012	853	982
chr8	141719444	141719891	RR_peak_178309	static	6.5116910189659e-4	-0.3416219821458884	-0.6280301600295378	-0.6637951169747983	-0.7514453517571553	-0.6233762553335024	-0.6182186852072519	-0.20627532693058245	1.28031748967545	-0.05814721449640958	-0.671107062547041	-0.7264166944260886	-0.8244857663536506	-0.4576387154643503	-0.20703174101779778	1.6645097046298971	8.371432233008676	7.92083829333279	7.714485453444379	7.695865474260225	7.662850536068382	7.78634954011643	7.870716340058303	8.500770483908791	204	237	221	146	87	124	106	159	109	134	124	191	139	185	225	225
chr8	141732795	141733791	RR_peak_178310	dn.grad	3.8876289662707454e-20	0.8568896973211177	-0.13401559073869773	-0.5763538902093647	-0.45546795686140557	-0.28678659602686524	-0.3740865845372749	-1.3062608136947995	0.6301052948664043	2.0325246745514862	0.1145052733709954	-0.8244190736602658	-0.4899129948042783	-0.07117340869617562	-0.12965911137312774	-1.2619706542550317	7.612153486430904	8.258299652217973	7.3745976013690475	6.942000636733113	7.096119884809817	7.2890486063793745	7.262102093028596	6.740404537712529	112	117	261	222	71	87	79	65	69	86	89	118	76	125	47	60
chr8	141791663	141792382	RR_peak_178317	dn.grad	4.065087940054395e-12	0.21824825650084945	0.7362065029797785	0.2647214309594993	-0.11073567484224539	-0.12010406005517797	-0.21089554409874586	-1.287756244530485	0.13391398760842765	0.45117555670875203	1.539447751536613	0.6015360154416987	-0.26914379558284757	-0.2863529288474914	-0.2640790540595858	-1.9064975328055584	7.205725745466227	7.3432677301094955	7.815064922354288	7.408453299116948	7.030988642629438	7.023527990052065	7.033184353262749	6.32114886209973	65	105	135	92	114	112	105	100	69	78	65	108	77	87	37	41
chr8	141800728	141801917	RR_peak_178318	up.mid	8.493580090592752e-33	1.8696552188439495	1.9594123736057891	1.7617854784734073	1.521324806805989	0.9007076811788993	0.36956251273058444	-0.07807625569198064	-1.4559601864546146	0.9340617907957444	1.070745597195379	0.862261187933862	0.5992640046900559	-0.1483088635646752	-0.7984452374346338	-1.063618293161123	6.504559066476419	8.062770042003951	8.151883116835933	8.015958553032794	7.844493561763219	7.357102123772648	6.933235881957031	6.760352297713777	47	51	198	208	129	177	155	187	124	160	95	123	64	90	62	47
chr8	141848907	141849676	RR_peak_178321	static	0.0034975539898049637	0.07082614874549145	0.19101754198909998	0.6293971039401441	0.6152558338204391	0.800767574272743	0.6016263881060019	0.3241749186544001	-1.1147783030465108	-1.3511240937845985	-0.8036781869025247	0.443075283009643	0.41404822242061373	0.9479494085028604	0.6919008204879312	0.772606849312582	7.08781436223171	7.006758732130129	7.194507254286091	7.62208579405815	7.612130860320202	7.795234172271441	7.707421397720404	7.7350998175431105	64	89	73	102	63	74	126	118	94	143	154	156	132	148	113	118
chr8	141865584	141866223	RR_peak_178322	up.late	3.189273028064815e-4	0.5333326297689375	0.45303492425321396	0.4882942875867066	0.450134191828719	1.1851972384372447	1.0071424832082423	0.18168415784597625	-1.4356785431052688	-0.10991246448708	-0.3883793321213367	-0.24592261916237726	-0.4104258020621159	1.4331659823636986	1.2053850018841898	-0.048232223309703004	6.368265415353137	6.897393220487677	6.786254034736615	6.843110073724443	6.777455046409136	7.513252778897536	7.422342887479786	6.9220104822812285	35	56	91	69	55	46	59	75	43	86	108	139	85	144	65	57
chr8	141885304	141885941	RR_peak_178323	up.late	9.25222295598056e-20	0.213077441541906	0.8240654482758634	1.6208331015218662	1.6878808395823923	2.2940283769263132	1.589163434219419	0.6735148861765813	-1.5009606884035893	-1.2922352082716282	-0.42257252163423775	0.5551173453983904	0.6583668288300892	1.3582113129374425	0.6756316632409021	-0.0315587320973708	5.763196042640666	5.916683482098056	6.556194762077944	7.275144428306525	7.35106950859481	7.865704031491122	7.363765300333777	6.8437289208715955	20	38	54	26	36	50	85	100	83	106	152	178	89	125	53	62
chr8	141954185	141954833	RR_peak_178329	static	0.06498433093438702	0.14136029134341724	0.13360800904673326	-0.11123242258649865	0.22996928274953354	0.13545108899164401	0.14506079963256338	-0.5819674635388207	-0.06901555456200772	0.16698878953192958	0.03986597212621856	-1.0688415712697799	0.765705761307417	0.44737395996206486	0.8514121917304366	-1.133489548826263	6.864491395255824	6.916212503624251	6.8883531307793024	6.645376319394618	7.0474232467913005	6.977659812318473	7.0662060856953834	6.631208507925573	51	80	95	68	41	72	59	56	60	92	71	92	71	99	49	49
chr8	141965129	141965770	RR_peak_178332	up.late	6.11213751423719e-10	-0.024705569746991816	0.05549104416717596	0.1696119831031915	0.5742807238770637	1.604784870879505	0.9366461548301558	0.304059334358388	-0.7431673667217471	-1.023977049103284	-0.8091120493900497	-0.5369514554263515	0.12839910951778105	1.6777805547146527	0.9321028041645824	0.37492545224442	6.344620419144977	6.174289172898748	6.304620231519885	6.4697051842743445	6.873288101915998	7.813099258828295	7.360792132264523	7.022824039683628	47	40	55	39	31	40	50	51	81	53	124	200	102	109	53	81
chr8	142011080	142011890	RR_peak_178335	static	1.1589834677867281e-6	-0.3961695833744726	-0.19763012359781743	-0.16306521305449997	-0.3276014393728175	-0.09362711612743788	0.216269427678855	0.3154451087828899	0.21664866251464832	-1.0686770609976197	-0.5212493784281237	-0.3914030342372621	-0.7384820533984886	-0.11983584986610007	0.8025245552561104	1.8204741591568205	9.32538470751826	8.872357608254218	9.065304478105709	9.111070241275907	8.988738447560337	9.206787063510498	9.53188306926591	9.890670532876271	491	549	439	398	349	337	446	461	330	459	503	587	751	657	845	707
chr8	142020321	142020983	RR_peak_178339	dn.grad	4.323920834097421e-12	-0.11313160845772759	0.265247287345545	0.6929384274196303	0.457500865049581	0.11760365557573631	-0.7973350940494215	-1.479515716652785	0.1737960472684604	-0.296484467130032	0.4991987429553433	1.1730224117252324	0.8846386313519898	0.3461478706576194	-1.2168662062642088	-1.5634530305644034	6.891850586105885	6.5930395497405865	7.098607859174333	7.526747964128774	7.343512100328443	7.001361028043363	6.008239174428116	5.788021740388432	70	61	77	52	50	81	132	97	87	100	72	94	25	57	20	33
chr8	142096185	142097127	RR_peak_178353	static	1.5309142606999283e-37	-0.08497684590762464	-0.09842645699453474	-0.20676596098668093	-0.1985973163205429	-0.3957498355624037	0.05327655424620182	0.9654382435487311	-0.014225940241233664	-0.3943653180954805	-0.38083668321587144	-0.526140560510461	-0.4887908128452173	-0.7715699044369899	0.16162966612863394	2.414299553216605	9.636929543418093	9.455484683397186	9.46194205510085	9.392586857475624	9.41041431795917	9.275440632832602	9.720867429731745	10.79609245546614	649	719	739	674	468	511	558	610	474	681	474	704	784	878	1409	1844
chr8	142103579	142104771	RR_peak_178354	dn.mid	1.168840092917842e-98	-0.661675094491037	-1.1895477830550185	-1.2012572580297223	-1.3019795126170408	-1.0428861709202468	-0.6824661844998949	0.5664554736056985	0.837575784057558	-0.17545607153242604	-0.7591292234978533	-0.7357357729284701	-0.8239305657778696	-0.5009598136728248	0.029949463052610273	2.127686200299277	10.171349797183977	9.4954538069315	9.106026425300248	9.121634561757919	9.06279089705071	9.278277345094828	9.632500609986709	11.03211291387086	922	1257	738	724	276	458	444	472	352	492	467	718	722	818	1709	2167
chr8	142105352	142106097	RR_peak_178355	dn.mid	2.6885437232039194e-212	-1.1533143097897547	-1.8013421200817292	-1.7944944669277263	-1.6754310199256466	-1.4876462244844557	-0.8545449778018034	0.28664361230933105	1.1263535739577346	-0.28152356555154395	-0.8917027659366586	-0.8635906168372063	-0.7262654627820339	-0.5150027829520151	0.22228114570958385	1.9294504743921381	10.86564397481602	9.741000550594928	9.253575898221644	9.27603250522106	9.385730878150198	9.55449218337103	10.143450906319096	11.507175556471438	1594	2181	966	849	366	451	486	569	521	593	629	870	1078	1308	2522	2912
chr8	142106526	142107095	RR_peak_178356	dn.mid	5.625914408923606e-120	-1.1378932654066902	-1.7055676682437912	-1.6637724659065178	-1.4696877101380392	-1.2860103822616589	-0.7387592902202802	0.2649165263742407	1.0988481493994757	-0.3748137578473083	-0.9496236618612783	-0.8869639605291499	-0.6535561275690083	-0.42828288616190563	0.27427349282504304	1.9201187517441365	10.278642531207343	9.22806932142915	8.818287482798016	8.862957568404845	9.029353954885671	9.189951193057048	9.6908034621514	10.864126140818763	991	1395	613	542	254	296	333	394	389	419	465	616	738	886	1666	1725
chr8	142114710	142114992	RR_peak_178357	dn.early	2.7611510804153916e-4	-0.31863788758183165	-0.23061279778126603	-0.9518654039451308	-0.9438078003800177	-0.6052345671864847	-1.13324617666136	-1.3827325487393904	1.5346525404093327	0.347615806707349	0.7647911236814702	-0.6761819982322281	-0.6272738887336463	0.09252553025544004	-0.978330760190868	-0.4577983538968521	7.443146956121559	6.843074365715406	7.0539654577959805	6.325522563467249	6.350246664352614	6.71412074647859	6.172779868040223	6.435920190969454	91	109	92	63	51	74	36	57	31	63	65	68	22	81	36	50
chr8	142115043	142115307	RR_peak_178358	static	0.019408724435642493	-0.3075406001330409	-0.25070542904008847	-0.8076227941348364	-0.7070386187969664	-0.5206406450566922	-0.9698853225666955	-1.021764122159073	1.5103566540976763	0.08019549780431934	0.5634442418653655	-0.7629172150602673	-0.4579465296813672	0.06729721919622522	-0.9506768588027185	-0.049753009419229194	7.380767407958194	6.748138295517819	6.961902473560253	6.375188963982967	6.51009217622768	6.742432766101124	6.292133836768658	6.690655816409764	89	101	97	52	49	67	35	63	36	69	64	72	27	81	38	69
chr8	142129254	142130329	RR_peak_178361	dn.mid	3.611205528642841e-121	-0.5764454320694016	-1.50723860186042	-1.5432238497469668	-1.378119991222393	-1.169086347570162	-0.8669718244505579	-0.07600912252875522	1.2505961490195026	0.1967240416272225	-0.9930867625599208	-0.9978817174000021	-0.7686991672546846	-0.46763626352394927	0.05890177271309975	1.7210819473787295	11.803910002577844	11.083127766753645	10.269372012488692	10.266092564967433	10.422839014320179	10.628747104450504	10.988866003454781	12.125692696403965	3152	4243	2987	2358	820	1153	1244	1218	1249	1437	1486	2197	2072	2572	3875	4438
chr8	142130987	142131574	RR_peak_178362	dn.mid	4.261277710677799e-99	-0.4797176887363861	-1.528299025605954	-1.5658256262545949	-1.2219083399393278	-0.9783139395140432	-0.7583729847104965	0.01581453183743429	1.122386678355046	0.22542206802153905	-1.1100702150130863	-1.119338470628667	-0.6547395677825282	-0.30239695395570615	0.10963935262334726	1.7290971083800524	10.593157696346552	10.044075300509304	9.226545496163784	9.220871876558276	9.505278948742832	9.720967644067898	9.973198200080844	10.964559212816319	1307	1749	1374	999	341	461	526	476	580	658	784	933	954	1111	1762	1898
chr8	142137600	142139040	RR_peak_178363	up.var	8.395119288182955e-53	0.7143149650033458	1.0655524960820673	0.5586710302351784	0.48107647138600784	0.030817814250444803	0.33538315291693466	0.7867369197850703	-1.1573973148470666	0.19131375473790382	1.0910368324835982	-0.07465774365886368	-0.22176362625706234	-1.212079267620251	-0.2851958001418478	1.6687431653036051	12.377050067166438	12.996707303717107	13.41007969205846	12.87450828910644	12.806921370939307	12.351926770925493	12.777777837928976	13.675503412383692	4831	5989	10741	8778	8118	9222	7906	7801	6294	8265	5391	7027	7987	7749	10366	11910
chr8	142139213	142139413	RR_peak_178364	up.var	1.5029622033348554e-75	0.9771374558919793	1.365800247678462	0.7859354640202751	0.6770703382391434	0.11346628288289631	0.5243719069455907	0.9858455740790025	-1.3545211848274135	0.3208586432171023	1.174215482999244	0.024094572211822263	-0.16288920538444718	-1.228474380481308	-0.23153963208539027	1.4582557043503974	11.772008563043496	12.647209006890469	13.092993462710798	12.492182640741124	12.394504321827945	11.837854061038994	12.35864207559983	13.24137302633911	3253	3932	8577	7036	6662	7583	6295	5983	4873	6253	3867	4903	6168	5815	7945	9131
chr8	142139633	142140421	RR_peak_178365	up.var	1.3939447595580186e-71	0.9669267632702484	1.2304092162772757	0.7453316130458952	0.6526665837069938	0.0944073929368584	0.46934871617730334	0.9531371901660216	-1.350773482243429	0.4045007658630383	1.029512253316544	0.024287105245931	-0.13655244487252144	-1.2540584977540883	-0.27607631261408655	1.5591606130586029	11.49343143455772	12.339660965646516	12.640983211172225	12.156357400357695	12.0788155705131	11.540058379641637	12.01155017463436	12.896330250867008	2612	3321	6876	5872	4874	5830	4917	4913	3971	5039	3109	4032	4766	4736	6249	7530
chr8	142147717	142148740	RR_peak_178366	static	7.095201583557254e-56	0.8404887743585913	0.8381266873987018	0.503042476052117	0.2038317024750018	-0.013368356632856281	0.3518076150353384	0.8346026939416862	-1.0153096793273348	0.6004009807102866	0.6477131600907626	-0.0893136743700963	-0.7358882422881494	-1.1576387503570005	-0.12121329964734663	1.8712495051888869	10.941707056609413	11.620099637367776	11.639964723527743	11.330507375325048	11.059028452377024	10.881946984338487	11.317113597805157	12.153694068349571	1748	2229	4321	3515	2390	3100	2620	2941	1836	2599	1889	2551	2771	3102	3776	4731
chr8	142156122	142156738	RR_peak_178368	static	4.340153434339495e-24	0.416635253867767	0.5871407863466709	0.510125165796376	-0.08679882661575024	-0.29428736825678165	0.043537969172350095	0.9948678256517275	-0.5037439747798325	0.06201089554357194	0.41286072786445294	0.30225561007439894	-0.8587328517534465	-1.188272248108098	-0.35727496781191975	2.1308968089708684	8.573827995060556	8.80649953433042	8.95078953486017	8.905302232218611	8.427835776943342	8.292309875847575	8.634064629500966	9.657346597786892	233	298	408	380	288	332	368	385	184	299	216	263	266	371	586	686
chr8	142162034	142163125	RR_peak_178370	up.var	3.8850054246704905e-67	0.7823508347067039	1.4543432668648093	1.4703878164233548	1.120363609255776	0.6896304812289273	1.1092915091310365	1.9401899281553747	-1.5145192213071148	-0.627182735144228	0.3649590905624298	0.4264046760314252	-0.062071067140560654	-0.6348849062726574	0.09978981245884593	1.9475043508118555	9.59312616699992	10.125576766361924	10.720916322423694	10.757787046575467	10.464674787267356	10.120955040897377	10.561800199892556	11.670530347629716	596	726	1446	1088	1121	1723	1808	1826	1120	1712	949	1516	1499	1850	2725	3389
chr8	142163460	142164078	RR_peak_178371	up.var	8.585199407293527e-56	0.7957584462956182	1.6518571899664378	1.5834385796031154	1.2129730072615756	0.6592741176313551	0.9928871525229289	2.066998385633985	-1.562604491764014	-0.5914329891362662	0.4981169470241851	0.452412357810401	0.05569808638149415	-0.647909440839388	-0.08112749317145654	1.8768470236950536	8.825546746647918	9.397373942360037	10.03890253220969	10.011991603490532	9.778405662473562	9.364120525312908	9.697842561882421	10.85070081011782	325	337	799	562	623	1033	971	1024	658	933	532	735	703	942	1503	1878
chr8	142174574	142175386	RR_peak_178375	static	2.2356313910303256e-4	-0.01124806056503833	0.06862587154356188	0.036055563632429045	-0.2711090111781331	-0.2969575835175704	-0.08617151822503824	0.292405358103775	0.12414231031482792	-0.35354930197391576	-0.02037365494534346	-0.059806946096272226	-0.9342631038886495	-0.8823130610412582	-0.02841352635417637	2.1545772839847688	9.803511168858773	9.668019088496015	9.762520771968788	9.751335943690162	9.50330587375103	9.518040943823964	9.760240349045278	10.379422178277025	663	940	1034	698	528	764	811	786	467	813	606	847	726	1016	1056	1280
chr8	142192283	142193066	RR_peak_178378	static	1.3095303205647635e-32	0.5700510584316698	0.04027999164187288	0.07360456358385253	0.4901812978578536	0.62716804600383	0.7427792214491026	0.8654581082457119	-0.931262697491288	0.012231662938353337	-1.0842587196303484	-0.9740389405705758	-0.03502267380711645	0.328920637980289	0.7910488377267113	1.8923818928539595	10.08539864458062	10.463398993336753	10.024102518019216	10.068260826401097	10.444467077557317	10.590276850835085	10.775423289436631	11.216659926765534	831	1209	1829	1492	735	858	1080	1011	1276	1456	1511	2037	1774	2177	1986	2443
chr8	142204108	142204666	RR_peak_178380	static	0.024558344062835545	0.1954618598636714	-0.14387204365617737	-0.027379153042720015	-0.17652066949198889	-0.48827885089904083	-0.3986536259921964	-0.14802650330616646	0.5478205141775948	0.8346360787036238	-0.37805373415075655	0.16613989236741494	-0.2830573828478666	-1.2188989987449166	-0.8631472264978906	1.194560856992792	7.881153426408989	7.961984339854325	7.620221766889153	7.7735874602582875	7.646993821127129	7.383253138929062	7.483511786879512	8.063419032385049	118	174	191	181	72	129	132	145	95	150	99	123	76	180	129	181
chr8	142216322	142217546	RR_peak_178381	static	1.9495238831806408e-8	-0.27325366966172093	-0.10682984500290783	-0.4153207437594497	-0.43215734239146364	-0.35548338077635366	-0.03580822933902035	-0.17236294305776304	0.8216373795277196	-0.6739648577245634	-0.001262134113981822	-0.9826503991278168	-0.9731674566778956	-0.6139506994007431	0.8327559634273978	1.5906022040898768	11.36774988228326	10.958764059599847	11.142720642429456	10.874351234480498	10.876944429999158	10.975175468531553	11.370790358601107	11.578030198502866	2382	3047	2722	2152	1676	2176	1969	2002	1689	2154	2100	2640	2994	3096	2483	3269
chr8	142218643	142219545	RR_peak_178382	dn.early	8.936638237726589e-101	-0.9738618058604626	-1.4621217444597598	-1.6862425656049504	-1.7674043481551547	-1.451722363521594	-1.107317535424672	-1.884969979916374	2.259082840543269	0.2574009565243304	-0.48461932277791253	-0.8035248991944619	-0.8968463671389045	-0.3515906859236744	0.3528275691046896	-0.33273009113734237	11.413798567552908	10.37037577254857	9.983580607961809	9.817343729592839	9.768697764570168	10.052924849517002	10.420119092709154	10.062756369042916	2429	3191	1658	1418	662	889	920	775	657	919	1030	1250	1426	1550	861	932
chr8	142237795	142238665	RR_peak_178384	dn.var	1.3680539944334277e-34	-1.0085016246947982	-1.467886766119261	-1.3004929253789244	-1.391701517589808	-1.0575378686086858	-1.0836454304516425	-2.145665797907362	2.238280047545696	0.05908929026709857	-0.7608448306925205	-0.3858203533749929	-0.5415590771446691	0.16423972296548767	0.27344897695387355	-1.0468337765199698	9.283725118419117	8.369552385333737	8.025589189911749	8.18291233854304	8.117579785952028	8.413663098507392	8.459476491329164	7.905616537051483	402	623	280	252	141	130	182	213	142	224	243	290	231	312	129	138
chr8	142245364	142245965	RR_peak_178385	dn.early	2.74487114879584e-28	-0.7156411133901326	-1.2084329078647047	-1.14074359888938	-1.2554339859534225	-1.1907429942804553	-1.34419537144991	-1.3985709284748487	2.3217646127753144	0.3554555244425598	-0.6527149841081102	-0.44590422629673	-0.6395053792267665	-0.43372311099302285	-0.5730278899797845	0.06765545338655739	9.385074880827926	8.689929108917617	8.333512373348388	8.406625814531761	8.338182341582964	8.410932182666237	8.361684010700731	8.58818365916246	474	633	343	366	147	214	211	273	192	244	233	301	217	279	196	302
chr8	142248725	142249883	RR_peak_178386	dn.early	3.3137865634269103e-37	-0.5758043807330584	-0.5998554839978409	-0.6396632650460335	-1.071429927053409	-1.2331746801842611	-0.8319669512584064	-1.5983027409512638	2.052109327380514	0.21750449251276108	0.23280875012093458	0.1956940766768248	-0.7853136546072991	-1.0900577585231734	0.07506394897369112	-0.8978091825342396	10.06676963706457	9.465303860330934	9.470321282619748	9.45815342746805	9.136535079001721	9.036626289008822	9.418605459383864	9.099653997693268	817	1192	742	683	438	554	641	596	379	522	447	486	608	667	381	392
chr8	142250020	142250621	RR_peak_178387	dn.early	1.628339454938378e-14	-0.5215146804175539	-0.7343834019330695	-0.6914708011804214	-0.8923087676581224	-1.0846180934646814	-0.7394716255849897	-1.3315700206702425	2.1084355100706618	0.19238947079619728	-0.3362134922932731	-0.08635227017173881	-0.5649292005980938	-1.002819410502267	0.15569180584477724	-0.46620241314627	9.323526823532845	8.77156270748872	8.619285642491644	8.691264303638137	8.553398465893487	8.427253437183396	8.760991043874903	8.581839141560318	438	614	386	377	178	295	311	309	231	298	257	281	349	356	243	241
chr8	142254963	142255856	RR_peak_178388	up.late	1.7731508087300925e-68	0.0262369616385249	0.2520688008052142	1.0506314725218588	1.3276662113625715	1.577014531272264	1.262073040974461	1.4256528685810606	-1.1750135634264192	-1.3238380997459491	-0.9850932070013821	0.13039251903259813	0.5299522984662357	0.9078708425561335	0.602783348385423	1.3129458617333616	8.445280826929944	8.359710024845256	8.554480812586927	9.195860323327054	9.425598319846046	9.642893086825984	9.467474555528542	9.875802223670487	185	298	273	254	173	270	446	537	498	666	658	970	598	740	698	839
chr8	142267503	142268551	RR_peak_178390	static	3.8705311498606905e-13	0.675814869245898	0.30312530597436427	0.0739223588186886	0.10094176160101319	0.07398497891449873	0.05379841658453423	-0.25614814081676013	-0.6410097616667251	2.2563294391057527	0.3598122515814362	-0.7768521399207153	-0.5168054616902578	-0.5311258966132253	-0.16638827935485095	0.01603984855857349	9.07603158919563	9.504745789858976	9.22412146741961	9.055931230703314	9.09440988165416	9.092290912011421	9.146260497620553	9.17325406779558	357	483	784	693	381	411	396	470	375	489	412	583	437	571	380	449
chr8	142275181	142277160	RR_peak_178391	up.var	2.5526745786088323e-73	1.2916513593906853	1.2088275364119403	0.837818785862428	0.7772166825415164	0.30481132742608413	0.48053241483524967	0.6631778388126077	-1.6478167804278279	1.1291879322175324	0.9726323385855511	0.1150641871658236	0.014152647399470496	-1.0492224162645114	-0.4181588617157572	0.8841609530397168	11.147949065791344	12.305389361917904	12.240137851242196	11.882708160680949	11.84064878572278	11.397439905674322	11.660463725592797	12.203263464166579	2022	2614	7020	5495	3649	4601	4020	4149	3480	4158	2856	3588	3755	3711	3960	4820
chr8	142288434	142289189	RR_peak_178392	dn.mid	2.6215583251283382e-73	-0.8643489671084591	-1.4992254246032477	-1.566901099896424	-1.5441189377987812	-1.2547857450463422	-0.7104124696674323	-0.34124096034560486	1.427237730969835	-0.06958362306496223	-0.9159059939464209	-0.9748093897948533	-0.9123827208601709	-0.4722464855636561	0.4235777775276687	1.4941127047325662	10.142814816477221	9.314963664683399	8.846885795781745	8.814307930717057	8.848834422232507	9.092261794747094	9.587717812932524	10.17980154432315	931	1187	675	575	253	313	364	330	332	354	455	528	720	758	922	1058
chr8	142296887	142297525	RR_peak_178393	static	0.44453435297714466	0.005468936061550713	-0.13526647128690228	-0.1411777201902558	-0.6107011526847708	-0.45370576280017677	-0.4357200695380289	-0.2360077691096945	0.8002424677383713	0.5348252087797318	0.05316067048730955	0.129703568062088	-1.2519531183140098	-0.614341810238752	-0.660044163478337	1.0084071769635994	7.711048870308636	7.603420412210927	7.408102248726928	7.439140901136446	6.878869955085338	7.137425567569066	7.118892960345585	7.7954610399323165	115	134	145	130	86	76	114	97	42	103	75	111	51	153	110	134
chr8	142304732	142305599	RR_peak_178394	dn.mid	1.524068906930217e-16	-0.5215211410887284	-0.6496539814981152	-0.8948245544753063	-1.0191385033996816	-0.7918533839097711	-0.6810213528810293	-0.8603421892429652	2.0817972509127776	0.020650035421709123	-0.26221307620811923	-0.9106298883123003	-1.2112440979394	-0.4647260455992163	0.10725204153239362	0.6391137801921423	9.510219977835943	8.970599097998281	8.896543814598768	8.72678434859875	8.648081719756185	8.843524687240937	8.993272030034348	9.132516668753267	537	697	513	407	265	327	305	336	249	328	335	457	364	520	347	457
chr8	142317841	142318783	RR_peak_178396	static	7.794733035000127e-17	-0.11182236099541872	0.30467190289239865	-0.4200581903954659	-0.48899228277382645	-0.3773479909575194	0.10302731439134541	0.20183311463160086	0.23882058935328515	-0.3717314587546998	0.6818461645633733	-0.9616252936609583	-1.0744818441952322	-0.7554028552181227	0.5813890808408164	1.6611856170715478	10.36006124857359	10.13227632521723	10.525345350079526	9.912198573633393	9.870094021215012	9.989136096782534	10.487866794095222	10.89071757808322	1243	1264	1389	1146	1262	1130	903	930	750	958	991	1167	1630	1504	1675	1787
chr8	142337210	142338086	RR_peak_178399	dn.mid	1.2938756364916867e-36	-0.20361575637873322	-0.9854370735544163	-1.2624681632756545	-1.0156607408575065	-0.4966577120084459	-0.2471092596177959	-0.07277711475773774	0.9246236214838297	0.2991577633643792	-0.951722679269551	-1.3567507585288965	-0.9302839416203807	-0.03547970056263518	0.5557699055002583	1.4946857896329946	10.32314338797273	10.017819733244018	9.407197453201482	9.209481379938861	9.417662858541902	9.854465119768328	10.143085974506587	10.6014215103393	1018	1460	1252	1050	390	556	464	529	553	591	918	1002	1175	1196	1373	1397
chr8	142368852	142369544	RR_peak_178403	dn.early	7.162562586111524e-16	-0.7466418386992323	-1.2113359850796557	-1.5440106307550043	-1.3838075475340055	-0.9066185503377024	-1.163861760203711	-1.506462698597548	2.1002446875324026	0.291006797076029	-0.50444089237142	-1.1228912926918773	-0.8049164371378689	0.2391751483366976	-0.12325104576613821	-0.07492696497782578	8.724611141681706	7.96129850863915	7.625701253307186	7.3647786814524965	7.498931423617892	7.939430874491727	7.78652423133357	7.806912031932077	240	380	223	155	86	108	89	110	79	142	152	202	115	194	129	117
chr8	142383911	142384663	RR_peak_178407	dn.early	1.977052251033822e-8	-0.23662278758173141	-0.8095589290926634	-0.6006985890134829	-0.8124179042870068	-0.6914057545743997	-0.6974674001702442	-1.0813032134138008	1.77837078450394	0.6607254946743815	-0.9972053124949469	-0.19578996172022492	-0.7169931207694886	-0.3155637514491604	-0.07592161565226482	-0.137622517092233	8.826581851158803	8.500394309515116	8.016523103572514	8.250418155503153	8.098303724659777	8.2154618787841	8.285402028723578	8.267394468059164	275	399	315	283	92	198	213	205	143	215	175	284	193	274	173	193
chr8	142386199	142386709	RR_peak_178408	dn.var	4.790376117767805e-7	-0.527464135060581	-0.600010790643512	-0.8124097339961679	-0.9733092447230713	-0.7704275462933873	-1.038602727003425	-2.0132751349350797	1.7220199878411107	0.2709023147153223	0.16278857499322316	-0.0681062011691827	-0.342421512391324	0.12243533704081085	-0.3084022153961584	-1.5592162856338019	7.924847145415821	7.2070679470140195	7.153590689537863	7.0393811595884275	6.903694145471757	7.133630409729536	6.920521411915824	6.301820160244799	135	164	118	85	79	56	76	78	53	84	81	102	53	107	23	63
chr8	142397819	142398656	RR_peak_178414	static	0.0017030702166246664	-0.24040913071728204	-0.3889396226038785	-0.20402835238130249	-0.3524212902837492	-0.08046818844812828	0.02326154068753044	-0.871518270038114	1.1011000856732662	-0.5202458911679503	-0.980666549266515	-0.0806718674827066	-0.6081998222184992	0.5500530143741598	1.333530231831345	-0.7948992017431001	8.05284979044021	7.688065893325688	7.584476625906995	7.786964911623198	7.668277286702894	7.928870639146631	8.105143857057396	7.626272108150854	134	206	143	152	79	110	143	137	101	146	182	166	164	235	105	106
chr8	142401715	142403106	RR_peak_178415	static	9.46835254942266e-9	-0.4321289032826978	-0.1671564608429514	-0.39891805095824534	-0.4305452741460037	-0.716685948671428	-0.4244761095083013	-0.6660986410349561	1.5625652579126545	-0.6404153313118741	0.4616887865383227	-0.33217780764354204	-0.3657819082877717	-1.2805716073635667	0.08964083588365979	0.5050517742721136	10.307898572811427	9.806666808577077	10.057422350437957	9.876798356057435	9.869152604327347	9.6610156570415	9.972772375944967	10.067288486776421	1163	1243	1047	877	812	821	828	955	738	972	735	897	1075	981	885	913
chr8	142412464	142413539	RR_peak_178417	dn.early	8.998100616161347e-16	-0.8381983280120364	-0.5406918664965381	-0.6361871106478222	-0.6772099211472494	-0.9856135149210511	-1.2517547921450303	-1.403647332443361	2.0118480056429973	-0.4927364709685187	0.30874102649934676	0.1649988806477249	0.09325536122281736	-0.5782095123906423	-1.0110546581277715	-0.49684263252595645	9.252348899087568	8.459025275722762	8.712892149958439	8.667362026681655	8.644637367435937	8.431951809623207	8.294848716244374	8.45772465480329	400	592	301	275	212	293	312	295	301	270	274	266	242	223	212	221
chr8	142424719	142425612	RR_peak_178420	dn.mid	9.812924623179381e-15	-0.5362280849045357	-0.8221009769130644	-0.9022336092972337	-0.9063452532939921	-1.1034413114745825	-0.7615751910152146	-0.6168525014604679	1.7444983158141767	0.018169212630834236	-0.5586332958458704	-0.6806196898292991	-0.6451623387545201	-1.026128891729104	-0.029713589813676555	1.177590277527462	10.126085817620883	9.542861080517483	9.347993548743514	9.306781544363824	9.318760491032126	9.19005437277572	9.526684307029752	9.934561043473309	856	1256	755	769	449	435	548	533	520	527	494	580	717	683	754	858
chr8	142427565	142428777	RR_peak_178421	static	1.0815817548409236e-5	-0.4587330042426078	0.007392091810166494	-0.340033369911435	-0.3290579321245108	-0.5124861300031133	-0.18100381535295276	-0.523133189266429	1.1178497600774253	-1.1376739975079668	0.7145739445751117	-0.4991572202127053	-0.41741719570438945	-0.939893435104442	0.5665616342386857	0.5951565096382851	9.889009316333471	9.380117709527282	9.79802216665399	9.524179960114413	9.542622156643056	9.42474098953401	9.764627607106172	9.771079187161398	771	935	724	602	610	704	626	686	519	785	587	742	915	808	720	678
chr8	142550146	142551226	RR_peak_178437	up.mid	1.1591930254090394e-49	2.0700183274753328	1.375061367869708	0.7990657986097297	0.8562257095338769	0.5326969000488515	0.1835335650792266	-0.4689207916863898	-1.0589424411858337	1.8130469687740218	0.9096519055255885	0.12137773787657336	0.24002518938429412	-0.20748663244187862	-0.6275822423943118	-1.190090485538459	7.210240872851653	8.815594537892517	8.310624508847052	7.870003516407504	7.936323789199994	7.686178457595933	7.451357944412305	7.136933153493672	61	113	444	355	148	204	129	175	129	180	115	174	100	128	70	73
chr8	143111170	143111753	RR_peak_178478	static	0.0158219993787365	-0.040366729453985624	0.27305652794661683	0.596343641049781	0.3117264515441794	-0.2211473481002901	0.10663999010764796	0.5160118273075767	-0.49856931751230416	-0.9845021153146422	0.0522377766201976	0.8884976305057806	0.18458655308895947	-1.2215786599051563	-0.07793705393320183	1.6572651864503625	6.671071119151689	6.473527402814437	6.894987843546399	7.234948183962448	6.94879089877249	6.37714991628418	6.84206855117225	7.547471233831935	59	52	55	61	55	54	93	86	56	85	48	56	69	73	84	116
chr8	143112103	143112845	RR_peak_178479	static	1.1583438597203567e-7	0.3042248846013773	0.5430400937519678	0.7749600273147564	0.5538343697780137	-0.32825516839158975	0.24767347293781886	0.971698411456845	-0.7581285924303098	-0.2835731748004599	0.14652559087985625	0.6252140092974158	0.2657023755879856	-1.6270569228301905	-0.13893822024444225	1.7702549345401404	7.0011827688040436	7.224597831820455	7.427083230296505	7.652444061071812	7.483190247257015	6.59210161520007	7.292690253244906	8.191515749995212	65	77	105	98	65	104	135	116	98	111	52	71	96	104	146	200
chr8	143122295	143123658	RR_peak_178480	dn.early	3.618496469148806e-14	-0.4809456833543757	-0.9191270262380519	-1.117066264510197	-1.622584649457195	-1.662224837491135	-1.0950035143231054	-1.6904150332112213	1.8394846449299536	0.7145349849286444	0.05946781770538401	-0.23603303943803366	-1.0490605530397568	-1.0859140513194396	0.07024052499210323	-0.31272032875884903	8.19298239658514	7.595581152139541	7.247709638587393	7.090784768018506	6.659028872031466	6.639457928977507	7.253430453454013	7.050060206109343	189	187	141	132	77	66	72	89	62	50	72	55	96	98	63	71
chr8	143279300	143279983	RR_peak_178500	dn.early	6.451953883109408e-14	-0.07195176400803903	-0.25295138408499646	-0.9829998578947157	-1.0704672526702488	-1.0381779203163333	-1.3330915698264068	-1.6374854123965545	1.5201811847270783	1.1217333113595767	0.810205369836773	-0.51100124545723	-0.6254147223966284	-0.5669916652769199	-0.983666897311826	-0.7650453354808262	7.918253922975579	7.718725409969082	7.56272330508474	6.901110057921503	6.843815860995107	6.873072048545737	6.664415923085932	6.773893819842239	136	161	168	136	91	92	72	67	55	74	55	102	44	88	52	57
chr8	143282178	143282844	RR_peak_178501	dn.grad	1.5562532808122038e-60	-0.02465963405541201	-0.730371168005257	-1.0062757188954803	-1.1612199710623845	-1.9532664318991586	-1.8774595729600188	-2.2893299537647236	1.504612941434344	1.2833672337089927	0.3665601616070142	0.05187781611793439	-0.1197168180135221	-1.139441403097254	-0.953325556149125	-0.9939343756083958	9.024382658240437	8.889053746156904	8.328272228930508	8.135791118653799	8.03083217777704	7.40709931469469	7.520940416282352	7.496101302272322	349	450	469	384	147	212	184	194	159	172	102	124	92	156	98	92
chr8	143330396	143331345	RR_peak_178506	dn.early	2.737586850761836e-15	-0.7203788439805671	-0.9432047599386878	-1.0578193698357605	-1.2018731703078238	-1.252228653183185	-1.3010274801852075	-1.1643127798635624	2.0796141953297025	0.1747713108030315	-0.23474142429574194	-0.408704661948092	-0.6959179047739787	-0.70988591457369	-0.6276190636412627	0.42248346310001583	9.198676729698285	8.500582116705779	8.350502214239011	8.286747455224322	8.181488371010307	8.176369317636082	8.20651880971771	8.591364679664652	374	575	314	284	158	205	233	200	205	174	205	226	222	208	257	232
chr8	143358560	143359335	RR_peak_178507	dn.var	9.748822642432463e-55	-1.3082282790339888	-1.7405346429957498	-1.6807917716366898	-1.777101640769184	-1.5752841755901403	-2.0904839816802148	-2.9951049750198186	2.2121883913806846	0.277011028528993	-0.2702322926462096	-0.15176709653933795	-0.25330147757586124	0.062146123143973005	-0.5538130731854226	-1.322231603106823	9.268623009867815	8.109318354993631	7.781481877694035	7.852450697360723	7.791624603161299	7.980599463504074	7.611597439594002	7.151261764048106	458	532	222	201	95	127	151	145	112	162	169	195	98	170	76	69
chr8	143407009	143408286	RR_peak_178514	static	3.167827656113417e-36	0.46948116334370005	0.7662225166051406	0.5801504998885109	0.15124745453536517	-0.07848409887557678	0.059715928825792394	0.3316360237341891	-0.8827316379163497	0.1535389599412954	1.1819824700255332	0.6498857677794232	-0.661154590315682	-1.284229039084336	-0.5745658247498238	1.4172738943199166	10.910264403497525	11.223636522711294	11.534641701197518	11.373733660812853	10.977270134548181	10.788850082061652	11.003454902331397	11.60579471124759	1668	2229	3267	2647	2262	2827	2682	3056	1688	2503	1679	2489	2097	2597	2525	3342
chr8	143428297	143428497	RR_peak_178516	static	0.9578800604353401	0.12342500749123755	0.10601666137291736	0.020406468985180448	-0.058291754298476134	-0.009931467743978248	-0.024058373032726326	0.23423669560608845	-0.23873617001036745	-7.353660353461022e-4	-0.120459519676466	-0.40844458156330443	-0.6139229234399237	-0.329534236791004	-0.17577827451079053	1.8876110720272021	8.86592457270372	8.924410853098156	8.894989858282626	8.824220454156201	8.773726238518002	8.843611869955193	8.881395836110118	9.388452811838555	227	519	526	365	289	299	381	321	259	396	352	435	284	544	364	687
chr8	143428678	143428878	RR_peak_178517	static	0.9615182437874704	0.12739558069402018	0.10437080460496143	0.03471479502639289	-0.051621758678492224	0.03762436331129952	-0.01267312412670546	0.2514366372753567	-0.28252599721077765	-0.049332299947495634	-0.16626306516365424	-0.40176413232628005	-0.6321761989528136	-0.21191080634478782	-0.1609045640378377	1.904877063983643	8.855337154637171	8.91251138252044	8.883842399201026	8.826102452372586	8.769610222269613	8.872650525718699	8.885156191846692	9.391642734766513	224	516	512	367	290	292	373	329	252	404	366	441	287	542	365	689
chr8	143449323	143450143	RR_peak_178518	dn.grad	5.862878493739716e-16	-0.30718063593650463	-0.3191935316627825	-0.1485678861779003	-0.23741250598243713	-0.4164245430207702	-0.7692727775211808	-1.586185883774437	1.3600125370620448	0.036845702546612374	0.11262652431655451	0.6675448406037947	0.46847063736596356	0.0521455478570073	-0.6893355681902851	-2.008310221561674	8.478659123526144	8.088580869376736	8.110921552261864	8.274515108543923	8.215826728802575	8.09309136404132	7.87449787175627	7.485655500081459	197	297	208	207	128	166	218	209	160	236	178	225	148	175	78	113
chr8	143455838	143456569	RR_peak_178519	dn.grad	3.022089510963188e-8	-0.10099627363838491	-0.1873026225407959	-0.25526143384928984	-0.3349936584130342	-0.6892503853057181	-1.0934746979827443	-1.525792425668391	1.1139532233778422	0.6044587597073763	0.4438004216424317	0.3947314318594392	0.27692828271943093	-0.5791404933934505	-1.1325576669083883	-1.122173959004676	8.059540253564053	7.824619208658499	7.7505418097028596	7.727916758452576	7.673599310742221	7.278877511516683	7.023704295827149	7.028492083888987	133	210	160	171	108	106	119	149	104	143	60	179	51	131	51	85
chr8	143484006	143485177	RR_peak_178522	static	4.97877860111946e-11	-0.5340379886020694	-0.032775102701204234	-0.29830403748384193	-0.3961553147397932	-0.32425220174678937	-0.06883384031749903	0.11271795543163612	0.5236827303014048	-1.2467420102294096	0.11660529485245945	-0.5242590045403888	-0.7199190634079508	-0.47067838835249143	0.4357070858654943	1.8856033555109033	10.445825084287	9.858553996077973	10.310792623980461	10.098210261182079	10.033307476522761	10.115983593227892	10.41664250947262	10.897590465390575	1247	1450	1110	904	940	1078	1024	1122	869	1090	1031	1387	1534	1427	1666	1816
chr8	143533920	143534650	RR_peak_178525	static	4.38430049213423e-10	-0.820929986435874	-0.13102452969223524	-0.4694080232615728	-0.5887810016200545	-0.874166217598676	-0.573541085365456	-0.406264978564537	1.162811017040204	-1.124657026948955	0.5676037516923912	-0.17416964890267622	-0.40206560060537144	-1.0113352017210966	-0.11707837165741647	1.098891081102931	9.168576769663328	8.39000579819091	8.965989852645183	8.713517150947219	8.635949653128815	8.428576428188789	8.732948946422677	9.146820746994548	455	447	346	212	316	311	327	306	270	296	235	308	389	304	423	384
chr8	143556689	143557719	RR_peak_178530	static	1.3083011670614741e-9	-0.19832056792621486	-0.03444121531501123	-0.4093955470735422	-0.5726660183427315	-0.5393575117276507	-0.41656508043453255	0.08158172413010438	0.725241200223941	-0.22096927525942028	0.3113825658740561	-0.6288395008813648	-1.0259512446461496	-0.8488405208688266	-0.28666260805548077	1.9746393836132363	9.465429045906856	9.179635868717742	9.340427286697224	9.056442846994123	8.936499314460656	8.989993793515886	9.159793870783469	9.842796963148235	524	660	637	478	395	488	405	460	295	467	369	541	475	538	711	778
chr8	143591085	143591978	RR_peak_178533	static	0.3164864453710502	-0.331498941905015	0.11424140459743341	-0.012005139366599117	-0.23061171770950956	-0.12819814076267672	-0.2829802748827298	-0.315627182720702	0.7394526837823912	-1.57818398015892	0.760003525246347	0.2886064711209275	-0.6560948411184027	-0.038241507998768104	-0.41337506798157564	0.8978327171080007	7.3375940703474365	6.815641346732907	7.342222305584465	7.236059428489568	7.023304154724178	7.162450309526411	7.077966841345827	7.373262685297582	83	101	83	67	83	71	86	93	73	73	90	96	77	93	87	85
chr8	143693871	143694471	RR_peak_178547	dn.early	0.00517109060845537	-0.5510920294881793	-0.3507708558914196	-0.8185567959725691	-0.7553796108277767	-0.766003328311413	-0.5512927622937285	-1.4002770192518728	1.874322282393626	-0.24502888396212547	0.49728876019730445	-0.6334437140080151	-0.4250079889531223	-0.5481705598957365	0.28900820987919185	-0.8089681056511274	7.29501023773245	6.451609926196728	6.7470168140599895	6.297039417134234	6.379986857953469	6.330974050471848	6.664131125357827	6.227189111557706	80	98	65	50	45	53	42	47	38	54	65	38	45	86	28	47
chr8	143695482	143696457	RR_peak_178548	static	2.9724070253886844e-4	-0.7703543297029154	-0.04730023245082736	-0.45892430034276954	-0.37575088943460333	-0.709153125395918	-0.6661255293080275	-0.7161302678340106	1.3796975348581273	-1.3411478427949663	0.9304784376348572	-0.19633743463438783	0.0992621164248418	-0.806566474263387	-0.47594579666458114	0.41055945943949584	8.258913067160481	7.410471033405414	8.11883294074827	7.767457607850723	7.859634504905456	7.5771697025946665	7.680267248088182	7.9567064491545345	186	213	149	93	129	167	128	148	134	152	96	175	100	187	108	180
chr8	143740123	143740888	RR_peak_178558	static	0.02655597411753141	0.11799767021191943	-0.10531922559225912	-0.04496640587858182	-0.314796245921285	-0.35568533345596004	-0.3804253704147313	-0.8047625936287448	0.7861440716053532	1.0672853978273007	0.02716612056680623	0.459923626025958	-0.5600971333903557	-0.578589672049546	-0.40091624765033845	-0.8009161629351782	7.283366130224259	7.362089070307987	7.070843209572923	7.192020496565407	6.906402461654747	6.90122432924559	6.950975017027462	6.838970247797606	57	137	113	113	68	57	88	85	52	86	67	87	61	97	39	84
chr8	143750813	143751973	RR_peak_178559	static	6.586048815006198e-19	-0.09879749908921141	0.4528123959819713	0.19306830085218524	-0.005869053705955233	-0.3782749094574851	-0.22408760242336043	-0.11133594146772416	0.10400795151066025	-0.7862113054967069	1.3442042311749485	0.462847156488644	-0.2181377158983544	-1.4399929138014298	-0.5738188897206499	1.1071014857429078	11.554549096973522	11.30966315147649	11.89570846435056	11.653260372089996	11.465931662863607	11.12981765157517	11.368089114680842	11.830485060635102	2719	3477	3337	2934	2886	3655	3397	3577	2390	3590	2200	3163	2937	3146	3230	3564
chr8	143757328	143758774	RR_peak_178560	static	4.793977310363671e-18	-0.04778048711003197	0.2848996967927809	0.15020402318732148	-0.19074280628038937	-0.6820454803539453	-0.7956693781358237	-0.25213477069646856	0.5456074650490798	0.011900206704549804	1.0196385035885496	0.7025363392136287	-0.1947131873650089	-1.416741117518514	-1.556120207030305	0.8878919973580292	9.334663249317323	9.176677587003933	9.474983820960022	9.381116640635033	9.115516803832001	8.753777500323913	8.712519118645801	9.435984802829998	481	570	622	487	460	532	572	583	367	519	322	404	258	441	486	561
chr8	143763106	143763775	RR_peak_178561	dn.early	1.9574504212940046e-5	-0.6330042907854428	-0.7347485494280572	-0.56790362642509	-0.9353871776434776	-0.9912882204224204	-0.8734758719179918	-1.131068359742677	2.2706755016163642	-0.18988670890529458	-0.37565329634387257	0.2306625560357371	-0.8156660509078826	-0.8813724417707991	-0.27253843592726557	0.03377887620301459	8.015425343888417	7.28067678879147	7.225205022573924	7.406257017342975	7.093812800805391	7.074192213469406	7.255996154119451	7.347465575833925	130	199	109	103	72	68	108	97	65	91	83	91	81	116	68	104
chr8	143780891	143781717	RR_peak_178563	up.mid	5.990946030236678e-85	0.8758196399218583	2.0657395611481206	1.547723386490205	1.0695060767449442	0.4899238035273488	-0.029536959723061713	-0.025202730377830343	-1.1189297133292606	0.0025910607827152737	1.7846563800656348	1.0308620030038278	0.35771036557096936	-0.42828398019611463	-1.0664362111080157	-0.5621699047897466	8.674964749997057	9.283215919814038	10.249710112489495	9.84089351075303	9.47581309460385	9.049533001253899	8.703434337784358	8.976920641201463	207	403	609	602	881	1041	847	878	472	767	431	516	300	373	327	366
chr8	143799372	143800046	RR_peak_178565	dn.grad	0.003531053908121935	-0.010034318292550241	-0.046055953633446396	-0.1274516410702228	-0.03020846824981399	-0.031359916094040305	-0.6531843721967785	-1.1446923109951028	0.8085070769827604	0.3861979821922532	0.3357337746620884	0.11844932179397849	0.4842970329110838	0.5749574725357895	-1.105851755226685	-1.6022909058512687	6.775089799876312	6.6185873057451055	6.599885898552483	6.519362984816365	6.654941592921935	6.6885392234142085	6.065652244306964	5.881678074165858	55	65	63	66	40	48	49	56	55	56	56	76	31	51	16	46
chr8	143807701	143809036	RR_peak_178566	dn.mid	1.9054358903519266e-37	-1.1106291556655463	-0.9682776791719705	-1.175560303277626	-0.9845976431774054	-0.8230762349547922	-0.5423678120743735	0.038886929324235354	1.1171488332501363	-0.877750208039983	-0.6182829338491272	-0.8932288403178106	-0.5698591957327944	-0.2831149628066126	0.29451633730080284	1.8305709701954007	10.142109577165364	9.114519935625513	9.248173758580219	9.1065467591064575	9.273117242266894	9.42082166110088	9.718364508299661	10.509599451488064	1056	1041	530	511	382	428	424	481	476	531	617	701	816	839	1296	1280
chr8	143819993	143821351	RR_peak_178568	static	2.2453470190325117e-8	-0.007482582649987875	0.08034490802941852	-0.18636661676102959	-0.37392825405443975	-0.6341469068285053	-0.27947309444928436	-0.0911374733777616	0.6006988796252224	0.13051955517511116	0.48111422710105917	-0.28510109362064395	-0.7917897870903969	-1.4738423067062971	-0.17607661105298117	1.514477136568932	10.89022225625656	10.74862545582684	10.85420875396629	10.623459267094846	10.470867491833054	10.265464043658064	10.656292522615262	11.165411042230506	1700	2121	2193	1944	1383	1718	1560	1720	1211	1601	1136	1610	1918	1661	2135	2103
chr8	143838349	143839137	RR_peak_178570	dn.grad	1.7282289471058196e-4	-0.2533284146429152	-0.43338318180443647	-0.3516285189511643	-0.29870413996036727	-0.2762617958772133	-0.9425134056590418	-1.7343914750191582	1.1989420117157055	0.24639546853501487	-0.021845358602833993	0.11134039952639146	0.32779230483321553	0.46364319873080645	-0.784950095765744	-1.5413179289725623	7.503674470210839	7.0268095634171885	6.892522543064128	6.959198144997931	7.067558537871528	7.135568363029247	6.510496203284577	6.131842499834554	108	102	94	81	51	58	53	100	54	106	98	85	39	79	44	25
chr8	143858437	143859583	RR_peak_178572	static	8.649252250669497e-8	-0.2642728987859418	-0.07969742067648809	-0.43447870499029273	-0.4344746683928357	-0.8976088092599074	-0.8925742810981653	-0.7829969652659563	1.4462611395911869	0.19063916485704402	0.8549500282990534	-0.15298721185802314	-0.10208022561737601	-1.3667256206018008	-1.0860170903249449	0.2159598156548604	8.492235024374132	8.14057704182497	8.326628435257275	8.044338714670904	8.058596069543047	7.704410926889363	7.783028056429805	8.147668514541731	206	291	238	198	156	199	187	163	142	202	132	156	136	163	185	147
chr8	143893294	143893938	RR_peak_178577	static	2.4384723627453042e-5	-0.2996255449828678	-0.0903200688581986	-0.04181760388117804	0.21242192032220109	0.47394006357738044	0.6052854204200603	0.46492480560239213	-0.2741598969018609	-1.2780700482943481	-0.8369783129240206	-0.569357102230781	0.032769576223544455	0.6037645616388112	0.9908953232558922	1.3311358992327589	7.715857798636597	7.270926564594722	7.466417654979427	7.5850269103638475	7.851888407603034	8.104952392602236	8.27652807321762	8.427322105064519	107	145	123	90	62	117	138	102	146	138	185	221	248	211	220	202
chr8	144051329	144051847	RR_peak_178597	dn.var	2.7611510804153916e-4	-0.5772277418989621	-0.8200833520040519	-0.7887898433414886	-0.8803012245383992	-0.3841727272629766	-0.3959943042777536	-1.2974722855760337	1.7061177609295797	-0.2777156273480392	-0.8331844505209078	-0.571526309214011	-0.7681675115815135	0.5617598483814609	0.71616083284266	-0.5334445434892244	7.658365106524154	6.880122688526197	6.662216586822843	6.764863041803785	6.687722226595823	7.209442392460067	7.270012698514183	6.779802222490234	94	150	90	68	54	39	54	73	42	77	73	128	72	134	49	61
chr8	144099581	144100898	RR_peak_178600	up.grad	0	-0.7349273567113626	-0.24565051021709117	-0.6837934494127862	0.14086628801204676	1.2229953331269934	1.9531243917508636	2.9565851557278924	-0.4049409190293638	-0.9552490201429258	-0.6377663029685902	-0.8927380123545201	-0.3665515773996282	0.3497707509767145	0.9265953179325759	1.9808797629857327	9.355911405267	8.65350284500952	9.058735073693427	8.7332913614643	9.404911233052218	10.31921893511398	11.055472885903994	12.401152547266685	502	567	379	310	335	347	359	289	606	526	1295	1543	2756	2105	4872	5086
chr8	144105250	144106141	RR_peak_178601	up.grad	1.8366750358016136e-308	0.6644400497113108	0.5451355318193531	1.0755591970574914	1.9471262497855646	2.510875894366289	2.9589653076436515	4.128770722266625	-1.1004278503400076	-0.764038809613126	-0.8452154615876202	-0.4980904442897307	0.038854862571642994	0.4221823686974073	0.7930761501139345	1.9536591844474964	8.421996894791107	8.85618470942828	8.751407475769874	9.199452549832888	9.892504585244208	10.387277339479667	10.866001497876098	12.364002176772773	198	267	499	340	205	325	486	496	902	825	1347	1656	2215	1986	4609	5123
chr8	144107401	144108324	RR_peak_178602	up.grad	4.6470894897928324e-304	0.3092584420479644	0.4643058964664949	0.9328692396298806	1.7330726189203607	2.075127473910098	2.335579092641137	3.018943620104537	-1.1035089438055823	-0.970502484413141	-0.8384325562124578	-0.4591993921020886	0.19990551157658137	0.5161606954630669	0.8339619716139491	1.8216151978796682	9.260393344857471	9.400490909132003	9.53960201200134	9.939053608763462	10.63329802387365	10.966414033081612	11.301158562899591	12.34146752217691	420	572	825	547	463	592	954	921	1486	1684	2036	2687	2943	2846	4463	5137
chr8	144113432	144114313	RR_peak_178603	static	1.3996229631381855e-6	-0.010267992858184046	-0.14510333378863968	-0.3027484687820176	-0.44900097032781505	-0.66728530229015115	-0.8819854074863082	-0.2239292569822085	0.9005581612065996	0.5247068396036848	0.2226923637107838	-0.14477586430352665	-0.4844020473914018	-0.9978350010004831	-1.3380099897604092	1.3170655379347624	8.381810994640713	8.264042555663675	8.169409993982935	8.054268295392276	7.9478505628500304	7.7869725933166585	7.680382899193903	8.512318513865345	185	266	293	200	158	149	175	177	152	156	157	151	141	133	234	221
chr8	144120205	144121053	RR_peak_178604	up.grad	1.4233495044121884e-58	-0.2869921553173074	-0.4601202118289654	-0.7968680738295026	-0.2346824691455817	-0.15553681995612448	0.581713828694227	1.514250747896885	0.014315754587065285	-0.5426753756811826	-0.6955994587184848	-1.060958888508491	-0.35933582347703935	-0.23126967937247678	0.7289177116322934	2.146605759538319	8.365235416674022	7.9730965980923685	7.865433358955958	7.608209127958743	8.102173259270074	8.192335747899445	8.868337085558583	9.866432900756685	208	230	180	196	121	115	121	120	174	178	201	237	382	395	784	733
chr8	144129270	144130088	RR_peak_178605	static	0.1062219017621607	0.17803652270577028	-0.23258079510985546	-0.1250236444195342	-0.4294647022879073	-0.03258021910116137	0.17264080849442748	0.2919141978289314	0.12098635836154331	0.38188310836463757	-0.8794882731712463	-0.5086993652612377	-1.3374257531006277	-0.10286997965821972	0.6347488693964265	1.6908650350687175	6.884127345656687	6.990644152758454	6.475661685061354	6.627044370276316	6.288698688344343	6.792733097261197	7.093882132879498	7.525064667329003	56	75	83	87	34	47	48	67	48	37	68	73	65	113	81	116
chr8	144193935	144194799	RR_peak_178613	up.late	2.5815261785067624e-70	-0.543948531305323	-0.48265059550764305	-0.13451216865961582	0.05408892213936606	1.080046398210806	1.2626520225911633	1.1088287621444628	-0.3238284085766105	-1.1846135943973735	-1.0613091173395452	-0.5948146250972516	-0.33924626864142676	0.8753413255491447	1.2010899778145805	1.427380710688481	8.506027467207662	7.92494440814557	8.008182530623824	8.323095067518032	8.495619461309987	9.315540954334015	9.535441373697376	9.688201566904453	197	312	208	156	114	156	213	233	236	263	462	775	641	778	571	743
chr8	144202108	144202879	RR_peak_178614	static	1.316909416784413e-8	0.5512271635575455	0.06176982442025974	0.09844532193527482	0.1756521811418406	0.3552681784897764	0.1718014000249005	-0.4429099680810838	-0.5480985105604912	1.446608397013246	-0.7810779468951661	-0.5569519641507852	-0.04422463429985765	0.9128278715740885	0.4558507766965861	-0.8849339893775842	8.435863253458393	8.77726710081948	8.395987682957951	8.43434794155634	8.522103732842588	8.685907952094713	8.607694086310872	8.378212213117964	185	293	378	389	168	209	202	300	212	307	282	408	255	369	160	254
chr8	144217381	144218188	RR_peak_178616	dn.early	1.038329904984915e-13	-0.5735722157602234	-0.821773852432199	-0.9603885768495544	-1.1424595824857275	-0.9756342576279269	-1.0119182329247731	-0.9602832153494502	2.0638985422582516	0.20754238656708718	-0.3645700890154707	-0.6047675553394041	-1.0106017674188656	-0.5458436545085125	-0.37988234242903607	0.6342244798859586	9.03657396047414	8.450590160852792	8.269995159605404	8.194173597269746	8.066066567332857	8.212773719445408	8.265161640774151	8.58527810503142	375	428	310	263	134	210	191	207	146	199	176	281	205	249	223	264
chr8	144256155	144256903	RR_peak_178618	static	0.006824904623550102	0.07856324014843039	-0.049333459549180524	-0.23698892459891543	-0.41294413060578583	-0.4088063251350711	-0.5138819155490714	-0.6150736625310392	1.0803559613368012	0.8934250840259002	0.28902668396492537	-0.18859980343456495	-0.7834650782780165	-0.7295562978085661	-0.7143256897742167	0.1531391399677242	8.242707095705002	8.198869725846448	8.057131578641773	7.94512285497035	7.805620331660883	7.8182625402786305	7.8218342872643465	8.025264438172153	163	236	231	226	98	199	141	182	110	169	168	149	136	174	150	146
chr8	144272398	144273279	RR_peak_178620	dn.mid	6.892092384451497e-37	-0.6054014006830797	-0.72386058136747	-1.102171755495825	-1.1178309504419401	-0.8695211987875889	-0.8724719866666981	-0.7034539611038839	1.8822380282863185	-0.01459563849024978	-0.23317662657954	-1.063549130146649	-1.041716360671518	-0.4075624212238704	-0.19505812085347385	1.0734202696789903	10.54834485826066	9.898916207063808	9.824079515392611	9.539780631189993	9.547255628223455	9.764374158308659	9.837130343302782	10.271425782415148	1226	1738	1062	1012	573	783	619	713	563	730	732	1076	847	993	937	1211
chr8	144282852	144283558	RR_peak_178621	static	2.4827967593798413e-6	-0.5629436187181225	-0.7078855439913065	-0.9435355837583412	-0.9744686212534768	-0.8959999844437467	-0.7280500289061093	-0.9982028693316651	2.0614793791457378	0.023602382889064716	-0.2602235361425228	-0.8353774243472489	-0.8731085618724191	-0.5715208020399307	0.06533137378744336	0.389817188579867	8.405642549157317	7.782062688744487	7.695213419972934	7.519219293741859	7.507673760074036	7.599958060610335	7.794831544945022	7.894122532313681	208	247	163	156	87	120	111	113	84	135	104	167	109	208	109	160
chr8	144289641	144290342	RR_peak_178622	dn.early	3.1887070894935344e-96	-1.3672748356859736	-1.7052215108191133	-2.1963912605559437	-2.269776093818584	-1.9795509733177985	-1.5350366055742557	-1.7236098019580708	2.21519729474686	0.09594501352859008	-0.30684036110946733	-0.9047847384050233	-1.0084097185192913	-0.5660672703420808	0.12881626446205813	0.34614351563836165	10.42298325133472	9.170604515191485	8.932577243546314	8.57922015144453	8.51798264669886	8.779386294155225	9.190029883310395	9.318460099273734	1085	1609	583	514	252	367	266	295	185	350	345	395	439	615	420	527
chr8	144291467	144292151	RR_peak_178623	dn.early	1.4736899675282114e-4	-0.39834025974674	-0.42512156450213245	-0.7265236784896293	-0.6464978912684217	-1.048726470864598	-0.7762954776213419	-0.7583316236108663	1.6868306244226128	0.05420038083111903	0.16984169818797423	-0.5460836571861422	-0.33611863492261534	-1.2469186255741567	-0.45494455748268603	0.67319277172389	8.506000288771734	7.987532444060362	8.024256193853027	7.796902647370571	7.863580398187114	7.574341294617991	7.82584532608038	8.18410337741079	209	294	235	154	109	168	131	152	103	200	116	143	103	233	142	203
chr8	144301523	144303672	RR_peak_178625	up.var	6.7573559460270445e-116	0.8456412985743634	2.071167781129191	1.0171604533802558	0.6283876697981985	0.6319021834471756	1.0560768310312398	1.9517290970678687	-1.2957148733443469	-0.4278219578104111	1.2293409021379849	-0.1565010461374003	-0.6375687853985487	-0.579257395055882	0.07071960954546502	1.7968035460631475	9.23383917086923	9.793895920166776	10.863273521697653	9.968981008532253	9.658544974984538	9.696173681404204	10.115607924730451	11.229460729838415	418	548	1140	787	1354	1778	922	1003	574	869	720	973	1074	1253	1919	2576
chr8	144328283	144329604	RR_peak_178628	static	4.099454956652076e-6	-0.2849234122257941	0.11767340580236223	-0.21410959669030558	-0.29246251834246634	-0.3746026713338351	-0.24670316797812056	0.014003061776343782	0.5370580878655331	-0.8524553641826896	0.542845078064112	-0.4712938932121472	-0.6511971259716742	-0.8344714169753165	-0.139216524684605	1.8687311590967877	10.897480934035439	10.49659397029425	10.899150532070987	10.606562437722374	10.55465875831439	10.50178249868267	10.702369705942726	11.281680434540366	1778	2048	1890	1522	1491	1706	1507	1734	1300	1703	1334	2004	1891	1816	2193	2428
chr8	144348981	144350427	RR_peak_178630	static	8.253416168719013e-11	-0.6438199293728354	0.08405107433400173	-0.0818397791668264	-0.18313540509112153	-0.37706211529070016	-0.1457095149110018	-0.10763285265824321	0.5627003950554381	-1.7493364513750636	0.4477551294334855	0.02058492385764177	-0.2247464846949993	-0.705076773592479	0.23502076486600104	1.4130984964499973	11.346737231590552	10.591394434236667	11.309184595432736	11.169628022827052	11.089478213492908	10.93255423339728	11.239684245438838	11.624562423591058	2490	2825	1930	1731	2007	2314	2362	2586	2017	2475	2028	2565	2892	2646	2901	2981
chr8	144360652	144361321	RR_peak_178632	static	4.654013309481674e-9	-0.19534091879102788	-0.13997201737264264	-0.46165982376949705	-0.6917272419234856	-0.6836061078846744	-0.3027373637351382	-0.1353932543042589	0.9382440835428174	-0.04302879850704747	0.20938438946191007	-0.6297170135427159	-1.184173180922421	-1.0968372601490177	0.1645787486735531	1.6415490314428973	9.882673489389607	9.59387522124278	9.668162907039797	9.421207104611954	9.258025196875867	9.283729018032808	9.654976165920594	10.089663058395463	715	998	838	758	543	632	587	610	408	603	477	710	808	758	781	1076
chr8	144363086	144364230	RR_peak_178633	static	8.380304710394349e-36	-0.21222592665619994	0.0030388244239843844	-0.2785732352331051	-0.5931004943588598	-0.9767683201704267	-0.7013721853699639	-0.28846681447098216	1.0359835277771547	0.05301255275940411	0.7176688003371577	0.010480868578982963	-0.7572894101515824	-1.6400227568604997	-0.7291991247728693	1.3093655423322619	11.074359142309662	10.735806277279412	10.964725830955594	10.721157601072484	10.456723722397061	10.152694497545689	10.466398521385209	11.168516820031225	1829	2595	2184	1914	1505	1864	1718	1817	1149	1649	1015	1496	1480	1608	1859	2434
chr8	144371351	144372159	RR_peak_178634	dn.mid	5.231763430739796e-16	-1.046056838206524	-0.6679770069669627	-0.8191255883707409	-0.8114912912991141	-0.5953808671372225	-0.37432971759300243	-0.2471139821707948	1.237955339959111	-1.2907105802572176	-0.4704127285865053	-0.7160710170456915	-0.6586665544497593	-0.15207787338835255	0.5056113915246313	1.5443720222437747	9.76196574970498	8.8180342099826	9.12424508899514	9.032542739302775	9.053971383684742	9.243077042086352	9.48858738630576	9.876348740511787	610	951	441	359	307	426	413	432	400	426	520	606	678	676	667	879
chr8	144372808	144373957	RR_peak_178635	static	4.042833476087561e-24	-0.9123189922269075	-0.5429817234605676	-0.7895135023243208	-0.7941255118027039	-0.6992764477584696	-0.3413791154725842	-0.4236569102388587	1.3874181428586492	-1.14389726451989	-0.24458889525669547	-0.7523709926510518	-0.716529539368429	-0.4422700497810601	0.6232784054958378	1.2889601932226282	11.395116170118845	10.404083450330296	10.756170755026352	10.557369502691774	10.571401753601446	10.67877680733885	11.095948598977866	11.35656899842773	2480	3042	1732	1433	1319	1552	1566	1544	1374	1654	1649	2143	2629	2358	2380	2489
chr8	144393184	144393771	RR_peak_178640	dn.grad	1.4412166606021567e-6	-0.1273976059981779	0.16355483560321582	-0.05335969878204407	-0.06419289831951235	-0.20263317244734352	-0.45121880047733465	-1.1689972696995832	0.8858999832983182	-0.1112450519263512	1.0699655107178312	0.37292678632687565	0.35444177961194023	-0.07665224995789188	-0.6589187724853539	-1.8364179855853768	7.885697827258168	7.627933229285311	7.933279247212049	7.753092915016487	7.748314492464017	7.63687555901385	7.486358140994988	7.181971516626252	121	171	151	130	101	155	134	138	100	169	142	130	91	149	65	84
chr8	144408131	144408781	RR_peak_178642	dn.grad	1.1274218338876896e-17	-0.15637345279241027	-0.059329104737077046	-0.20177602059839483	-0.42812259915757045	-0.9244973827713568	-1.0873249109044196	-1.3936545685464394	1.2331079457016936	0.5482752979583416	0.8377263439113258	0.5557584680599431	0.08270114789164956	-1.0279296395224482	-1.1839271618466958	-1.0457124021538169	8.772652678490008	8.525133467447798	8.629749821188682	8.527838111225728	8.356860902338807	7.955445378172751	7.899063160155733	7.949018150453437	250	398	327	285	212	252	270	265	187	259	131	242	124	218	148	130
chr8	144410550	144411230	RR_peak_178643	dn.var	4.023601908447249e-8	-0.10777885702751235	0.12481321301460004	-0.13700178734957358	-0.2706312196614854	-0.1997384267119122	-0.09885829509504977	-1.0696169527062915	0.9658388489440001	-0.1322193360883318	0.9603576098486225	-0.02079010858353518	-0.49673315102857113	-0.0938242593072553	0.6865217700657344	-1.8691513738506527	8.249213307049711	8.02763985208499	8.248107266313069	8.050124779804516	7.954085839684178	8.035387465036637	8.19285085646073	7.677150198720599	167	233	220	176	129	210	161	191	136	176	159	228	179	251	99	122
chr8	144416036	144417560	RR_peak_178644	dn.grad	8.668820162943494e-108	0.12218899026976991	0.8249742943947335	0.39372301770362944	-0.13051228386824187	-1.0837806849195115	-0.9028249552714549	-1.0317232827857885	0.3615990571646466	0.33384816688612595	1.6105027350009513	0.8805372613527283	-0.01868718049721127	-1.445794316285616	-1.0331746848003505	-0.6888310388212728	10.546256798331498	10.53156965600871	11.207238333689064	10.820904537021956	10.34499053119986	9.58969492075904	9.808073617513546	9.9903172891826	1261	1684	1965	1547	1817	2206	1811	2008	958	1648	654	890	825	970	823	863
chr8	144423519	144424207	RR_peak_178645	dn.early	8.140643181390428e-10	-0.6575520400859484	-0.9317186467458579	-0.9488394515637497	-0.7956354237465995	-0.6530096303714252	-0.9050088637181964	-1.0990092283446677	2.2352069110571637	-0.19219101882424122	-0.9076654919224718	-0.8169668196345219	-0.31262325782737044	0.14947029936497014	-0.31766899374205526	0.16243837152851665	9.024111671182549	8.359292517202123	8.163337363725084	8.188178043465044	8.326308366453532	8.45286719884383	8.324926433215179	8.456418912659844	323	486	304	228	163	143	189	207	188	244	220	344	191	297	181	258
chr8	144436881	144438555	RR_peak_178647	dn.early	1.4092165192591592e-75	-0.6783146455595356	-0.94228309009817	-1.1806368896860608	-1.1546545515273632	-1.152259063540254	-1.4488963133299335	-2.109904984630711	2.204390860038651	0.4955166535850368	0.03292171549031819	-0.378935955601391	-0.2898313069192061	-0.2298554863668246	-0.6230952349542909	-1.2111112452722823	10.233150266350734	9.547421820197554	9.361794050230609	9.19652587556485	9.232281340803372	9.256348136404142	9.098550868035185	8.862594761057984	938	1368	845	693	407	492	473	507	432	544	509	634	465	492	304	320
chr8	144450534	144451961	RR_peak_178649	static	0.05402825309322614	-0.10434726408042866	-0.15394591738952978	-0.2876835417372463	-0.25157154811013277	-0.11247125951993982	-0.00645133923579604	0.01746455577236691	0.43001560194203237	-0.4796668632838621	-0.5331354332889794	-0.9400546142223127	-0.7385113581966054	-0.17157749890960258	0.5432628633785848	1.8896673025807265	10.028808310839572	9.811895381486208	9.799145851192398	9.702116354724746	9.75017415481117	9.885359001027826	10.055812013954096	10.37686088778194	882	1035	1007	920	644	668	734	798	728	803	835	1161	1091	1114	1132	1187
chr8	144465399	144466205	RR_peak_178651	static	0.007884993950330769	-0.1892431582490697	-0.3573783575589062	-0.4726903570476556	-0.48919944432531914	-0.46481541693208084	-0.47959023561366515	-0.5464872589248533	1.7822639490919099	0.20721222787875598	-0.41935632333952	-0.8796434961218529	-0.8171617252765315	-0.5721660297137906	-0.31965979913890685	1.0185111966199714	8.884693344526207	8.607483117560779	8.497206605397208	8.416195734504672	8.427192570763417	8.470311988023052	8.514753264804703	8.750272315040812	291	419	351	308	187	225	263	223	217	253	240	325	223	357	239	332
chr8	144489717	144490642	RR_peak_178656	static	0.004507015362498192	-0.3720185790132175	-0.017472192937438874	-0.13638295694161848	-0.29224027650834844	-0.2593273140198835	-0.1060645296670453	0.07099763690890555	0.4945917384114958	-1.2605237082619434	0.037131951113880714	-0.28166917842938116	-0.7505731909390654	-0.5489155002811565	0.2793046708618952	2.030653217524286	9.215027531370009	8.801768499087846	9.107314167348896	9.032249335268922	8.921841316918758	8.969323584966423	9.164336093740058	9.576708172713126	392	565	411	374	343	370	409	436	321	418	367	524	453	569	574	608
chr8	144511495	144511695	RR_peak_178657	static	0.06830367384062665	-0.48718745826041626	-0.045864968623973205	0.04464563725507212	-0.13082244416993266	-0.45590446721181876	-0.084020818540619	-0.35098221769107874	0.597627160485893	-1.36248896967758	0.15064045770618056	0.501894802729846	0.001399520663292686	-0.9153464627794938	0.371205305930852	0.6550681849410209	7.82957188005566	7.222906314076088	7.691227300949226	7.7999422453075455	7.645036498197711	7.361299115322119	7.7594932043945795	7.847350159145996	148	128	108	95	95	109	139	144	125	114	98	120	181	120	126	128
chr8	144512475	144513670	RR_peak_178658	static	1.0076442225160082e-13	-0.20287288559779365	0.5716505261897906	0.2737446407633972	0.11701470207365018	-0.403106935945312	-0.011295749070571263	-0.06941174757118085	-0.0799113573633703	-1.1581367767974018	1.3135466685787651	0.47074112907371257	0.03940250676975188	-1.4507194817588167	-0.002954953116429959	0.8680322646137757	9.347364174539955	9.060641303298638	9.717914041897103	9.493794280083456	9.379092246505744	8.982837393531678	9.367828504900181	9.599442369107887	515	544	524	469	619	604	633	643	495	617	399	494	627	590	573	634
chr8	144529043	144529315	RR_peak_178659	static	3.964918270799876e-4	0.74122267555222	0.8295504917273173	0.6359318298007398	0.7267615604890975	0.42695708761788675	0.20614395264855137	-0.18346454114387906	-1.358132158198115	0.7327993785694296	0.9998770070521776	0.4568435345752605	0.7580051603794378	-0.1466766406151241	-0.5900025763473534	-0.8527137054157226	6.5072726771719935	7.191608334474186	7.2790194912837505	7.1012914491217	7.199857870606504	6.903766868081359	6.7586718516766435	6.67268979533943	43	56	91	108	69	77	87	75	83	84	54	109	50	89	44	58
chr8	144535135	144535436	RR_peak_178660	static	5.300819867741218e-17	-0.2045191160182184	0.11083569206849049	0.23424679772647783	-0.0021705297669795728	-0.23605766865818437	-0.5102686105476215	-0.6357668267345371	0.7336825817117743	-0.8865660647542724	0.7282640902100903	1.3908539880724962	0.35401911382329176	-0.5541278287497318	-1.3817178273093476	-0.38440805300429615	9.74054235538392	9.44925999435898	9.739568238848628	9.858686221302488	9.672287849161876	9.509024521544097	9.360243425959258	9.53953612055057	596	938	797	618	553	702	796	963	561	910	614	823	539	679	499	656
chr8	144536241	144537333	RR_peak_178661	static	4.823921960034787e-26	-0.15609507926567193	0.4173239473156106	0.5873234185450313	0.25025824035396943	-0.03479355079827232	-0.21771547135094302	-0.06635454886057582	-0.31057863650088824	-1.3507104647013912	0.7219588731388227	1.4031533550764947	0.27980187720328936	-0.6024557475477939	-0.92998202891475	0.7888127722462273	10.121511619309295	9.86299285985561	10.378142854739583	10.547449809533852	10.268247286722229	10.048967248860297	9.967562482991386	10.394759005301756	864	1235	1078	938	863	1305	1393	1709	942	1482	916	1394	846	1242	1016	1364
chr8	144543941	144545132	RR_peak_178662	static	0.1080659092928386	-0.183647862289196	-0.05110596209742491	0.14506604497186096	0.012808481382872394	-0.05453308579745562	-0.43110215774923594	-0.2524457438324256	0.5444595488283253	-1.0356103485669097	-0.1980500200699844	0.797847586251242	0.24286186275368998	0.0749431983810813	-1.4534386091659126	1.0269867815884686	7.942085501767133	7.6298976993140855	7.795381592657256	7.992149524062194	7.882496290558325	7.849319176743452	7.5473438283149505	8.037422497090866	131	174	137	144	102	121	152	183	114	186	143	184	87	173	129	173
chr8	144552706	144553572	RR_peak_178664	dn.var	2.901580498811723e-93	-0.8022487526976955	-1.3028690032400183	-1.2696765472062623	-1.277645990798958	-1.36373001404624	-1.607546800886799	-3.001070267498131	1.9420861083261092	0.5114427436473811	-0.13567813400308515	-0.06161183065232555	-0.04732638230128719	-0.12189306849574494	-0.356559685404829	-1.7304597511162108	10.498398906067301	9.684849305761583	9.316857572559613	9.358976113752208	9.367099676257798	9.324696587376701	9.191251078100983	8.409969119986636	1106	1779	889	837	371	498	538	596	426	701	485	751	379	713	201	214
chr8	144576181	144576444	RR_peak_178671	static	0.2552356834325169	0.11465825584162631	0.40868572468734177	0.4159953965024607	0.14980675786707545	0.11603199360960118	-0.015151668032875659	-0.10469200234743484	-0.6784017001084782	-0.4702213939210796	0.6984734727788791	0.9158175566589004	-0.16342716885736422	-0.21079890764631876	-0.5021685493528502	0.41072669044831905	7.2075530990126495	7.257237627687418	7.536159561659115	7.588031127061213	7.330457456938271	7.319151668425718	7.2496130863021335	7.467485614927066	57	121	119	91	65	125	117	120	73	117	102	108	74	126	98	88
chr8	144594595	144595269	RR_peak_178673	static	0.49694027893360954	-0.10572847510098718	-0.22130795121192384	-0.12001965783892607	-0.32696468985578836	-0.2506689694520244	-0.42959957695161344	-0.48540808750315306	1.2153928005428274	-0.006691665578227424	-0.3487658194915415	0.20972152730274812	-0.6664601312158569	-0.15596126149760411	-0.9419356178831504	0.6947001678207945	7.652755167116523	7.393172654279068	7.320512808817314	7.439140901136446	7.253031476685404	7.361466354204761	7.194517829685873	7.5421550361395315	95	147	140	96	66	86	114	97	86	88	92	128	63	137	93	104
chr8	144623094	144624122	RR_peak_178676	up.var	1.3995852737455712e-45	0.7705251085060038	1.1251129265941064	0.6157278396633573	0.5692303225300395	0.14886677601409962	0.23683775413446664	0.36964821198241815	-1.3533079945299478	0.45076722218762055	1.5556166150556905	0.13047059708671993	0.05053361986620141	-1.0780830238098391	-0.5760991635965483	0.8201021277401028	11.134225302776185	11.758090990149205	12.140158001290464	11.647329491775873	11.619686554952576	11.229400611404905	11.40299121511151	11.885810373791411	2001	2589	4847	3795	3637	4040	3433	3510	2979	3577	2458	3275	3216	3011	3251	3822
chr8	144627877	144628960	RR_peak_178677	up.var	6.548364215889292e-107	1.9829116972152456	2.240835062449624	2.1207492798705156	2.2868231530977865	2.047266032619682	2.236996238675187	2.83078153377825	-2.219349468330453	-0.15358065902455964	0.16816895238133744	0.05335690469476643	0.2699599220163605	0.026769386319686825	0.35019278229817746	1.5044821796446803	8.127999220923304	9.568223170398714	9.792542316855805	9.712497028137328	9.863509499460301	9.693960597270326	9.91944668197184	10.724200450735808	147	214	832	730	613	694	715	834	755	941	749	932	956	1011	1364	1706
chr8	144629250	144629925	RR_peak_178678	up.var	4.443905346966543e-169	2.202898631254333	2.6653286076142497	2.7674981203528923	2.876924072022622	2.614927193156082	2.7636754820183733	3.287605380810646	-2.275192550044628	-0.3374056428179232	0.1325997951528561	0.25186109433643494	0.38133242140265233	0.14650091073465502	0.38869103819829376	1.3116129330376523	7.943247264398291	9.553751580053936	9.944375432145534	10.043494089779948	10.151098352259059	9.955928718295535	10.15721413519806	10.924259102376165	136	168	877	675	704	783	1007	1041	1024	1125	911	1200	1174	1226	1662	1896
chr8	144630249	144630861	RR_peak_178679	up.var	1.2482085480184816e-127	1.7470872256413248	2.4432486694667652	2.613158553902441	2.742181658632131	2.500254822474085	2.6546171841158785	2.838768516328759	-2.226321164823255	-0.6250094274576795	0.11910252135440078	0.3271934089229207	0.491289930365821	0.2553941427835316	0.5228238308712391	1.1355267579830226	8.314580006506741	9.57106390337382	10.154938148052082	10.318218565733135	10.446978401756141	10.261880615035643	10.471721765128756	10.95248471934641	174	251	938	650	789	994	1254	1316	1295	1440	1180	1542	1595	1499	1686	1950
chr8	144635346	144636151	RR_peak_178680	static	1.7495567475741513e-12	0.2699915055595799	0.5838370811374752	0.4003960358818088	0.354822205366366	0.28212087960253185	0.6770580654355909	0.755691349488153	-1.0844964718230155	-0.7304375860237233	0.1458886685183295	-0.2854922455668386	-0.3552668587627376	-0.48695401260439014	0.8166261190010343	1.9801323872613383	9.515922307866495	9.625872735410809	9.898009518922652	9.764047294443957	9.742379292706593	9.701484799028524	10.106302185505697	10.467620646294815	569	664	904	743	666	765	833	782	687	840	717	986	1154	1145	1129	1379
chr8	144640150	144641197	RR_peak_178681	up.grad	3.744604968330169e-52	-0.2300761906870696	0.37420693885242085	0.5788599962601519	0.7735014796700049	0.5876723962714238	0.799173691254956	1.0312175456680492	-0.8877024188404812	-1.5503686342046623	-0.42432522807365003	-0.012493534691909211	0.3804538095880288	0.08446140916079435	0.6460481631397506	1.763926433922129	11.244322542708801	10.880232596310762	11.49891674509416	11.725190207799615	11.941088007021971	11.778460345150673	12.08701401276398	12.701211975859184	2260	2688	2545	2046	2256	2696	3706	3622	3798	4370	3603	4848	5195	4804	5530	6630
chr8	144650554	144651936	RR_peak_178682	static	3.1976429083239715e-49	-0.9448736720701488	-0.8827262051344722	-0.720251815020394	-0.6609495506792763	-0.6605729451896424	-0.27779424298648037	0.3319998932901938	0.7783982502586755	-0.9771478402571627	-0.8370568426358485	-0.5516459775197119	-0.4304517189266197	-0.3978245520072867	0.37381365747509965	2.0419150236128614	10.450662115809273	9.53205975235476	9.605363394001575	9.754706721794378	9.818122506194559	9.835194910506152	10.238960261237587	11.11180653152013	1155	1580	837	681	467	658	786	816	689	954	729	1218	1192	1384	1909	2180
chr8	144653477	144654097	RR_peak_178683	dn.early	2.965165897652416e-70	-1.22037873938292	-0.9813360135423537	-1.0429201565903248	-1.1586194262716503	-1.4185145716743686	-1.584720822315455	-1.942728082217451	2.396156908208038	-0.3863691181781127	0.1151307499210765	0.0539125536195389	-0.13854839847891054	-0.5806680447918795	-0.7263190347390982	-0.7332956155606638	10.062795352118258	8.968942132661697	9.16608934353246	9.142023541279848	9.06636421947074	8.89256027517034	8.835302660053717	8.832560060228918	829	1167	483	431	314	449	452	481	350	498	363	461	336	423	275	335
chr8	144656001	144656581	RR_peak_178684	dn.mid	3.577271653954977e-26	-0.7024810046366394	-0.9489478686083571	-0.7618737790255224	-1.0391845946751304	-1.0545950391155752	-0.7549319088959148	-0.03949790373012415	1.2491898051873207	-0.36307590491696373	-0.7254647717894984	-0.3654571536377129	-0.8087248439677981	-0.7813703068032326	-0.1129935737738177	1.907896749701709	9.849026717476391	9.14649650576278	8.988588832250235	9.145458898154153	8.9523090082931	8.964228500635528	9.255467621344257	10.136052315234087	684	985	629	456	286	358	498	439	313	453	370	515	438	693	836	1086
chr8	144660146	144661135	RR_peak_178685	static	7.657561700499793e-24	-0.6638700679830396	-0.3189419781056138	-0.5282362284633147	-0.680458427223488	-0.871916203769421	-0.5497899716178277	-0.28568561506564094	1.3280551894807602	-0.8382551881636487	0.12837634072110615	-0.3503101186940488	-0.6970774540477733	-1.1080995752589398	-0.05145466680081506	1.588765472763364	12.005221875868411	11.18509321241254	11.551043646856098	11.369821006635235	11.23854072740625	11.082934667259757	11.482962652844867	12.103922402987827	3742	4704	3143	2602	2375	2756	2793	2918	2128	2915	2140	3036	3281	3312	3906	4274
chr8	144679025	144681126	RR_peak_178687	static	1.08626433011313e-22	0.0707217630431116	0.46500521055392646	0.16735909162078358	-0.001361156298498699	-0.28556583513983447	-0.2049890680358801	-0.05543953941508586	-0.050673956654055774	-0.3410771398619994	1.3558099986031715	0.22981774296790466	-0.3745298685412871	-1.392756713976588	-0.7196668913323051	1.2930768287951788	12.568585854854248	12.4904442792899	12.947042010381576	12.644060452271066	12.481442832070726	12.207458748613702	12.388573496244035	12.930161793454229	5488	6774	7830	6286	5941	7075	6528	7033	5086	6715	4772	6551	6000	6230	6586	7455
chr8	144691296	144692335	RR_peak_178688	static	1.0154886450860294e-44	0.050114934601514005	0.27794369902968413	-0.3177920914232112	-0.6365214840241843	-0.8720736611968218	-0.8431468727682095	-0.7316234574213086	0.9734184524794016	0.7479088981347601	1.393666287237712	-0.08148571596770786	-0.8064901435533263	-1.301627393632303	-1.0153845471595258	0.08999416246098643	10.763480528988518	10.68306260312375	10.913343178128317	10.387296001201433	10.12875550397662	9.952186884587292	10.05426263066317	10.448446652626618	1591	1868	2044	1885	1457	1783	1278	1444	890	1248	831	1305	1092	1110	1125	1342
chr8	144699080	144700409	RR_peak_178689	static	5.3599557238290714e-5	-0.3795720531685974	-0.08307014233898702	-0.14915051693303524	-0.19041949685267137	-0.2564190195278785	-0.026937123654918176	0.0784059849587204	0.42347156749829984	-1.2389141607603236	-0.2259554559908752	-0.3599185068929946	-0.43060979318952397	-0.5567099729083317	0.4528740623030877	1.935762259940673	11.270716054993683	10.762525051369689	11.072186336386665	11.031233856989603	11.009623544100226	10.971074742941067	11.279704392110572	11.733023034474652	2270	2781	2292	1900	1656	1987	2157	2311	1848	2401	1979	2782	2944	2756	2967	3393
chr8	144717592	144719013	RR_peak_178690	static	2.108627284631154e-21	-0.2942349497554717	0.45353113160058156	0.5051671219051674	0.3901400304657845	-0.0048487023917913675	0.048602716786346506	0.1370476723737924	-0.4573019547162549	-1.7860616961249594	0.5805126883113707	0.8136003641314833	0.5050216488493875	-0.6255378292678546	-0.18835552901142438	1.1581223078282492	11.971024110992115	11.51637522873433	12.326123120044755	12.40587647798991	12.30029308046553	11.913460467289713	12.06304691091853	12.523758222697914	3840	4372	3944	3330	3904	4821	5792	5809	4418	6089	3826	5492	4901	4939	5111	5697
chr8	144751439	144751983	RR_peak_178692	dn.grad	4.183573355235734e-23	0.8964366471762905	1.0747228886762383	0.8405051998943807	0.7004908220374005	0.04124617166613109	-0.4890038786509127	-1.0565847430731374	-0.3276355408976145	0.8510208371239204	1.0764253131727815	0.7897563557772158	0.6483045537669949	-0.3294468318961734	-1.1474546420067107	-1.560970045040417	7.191860223080064	7.913789121761857	8.051849720411523	7.876264529886166	7.789625077077021	7.190750804474128	6.689719724951631	6.4364408855317965	76	88	194	164	141	136	121	189	113	160	82	110	49	82	28	64
chr8	144765470	144767468	RR_peak_178693	static	3.5236046222155615e-16	-0.41940329028547385	-0.45730858856282	-0.4208558190317074	-0.2057203030900788	-0.1659096568422342	-0.14669814399622327	0.1627761995729307	0.5627713412343017	-0.9299355495007151	-0.9518068810261433	-0.7981977039442649	-0.19042302877087516	-0.014700692437341192	0.26792555147299063	2.0543669629720425	11.575028800401075	11.01498921199265	11.006783440597426	11.064415130276524	11.292442401431927	11.358370592374985	11.4644074079718	12.134651458576442	2689	3619	2725	2338	1532	1949	2176	2406	2337	2869	2687	3606	3220	3288	3736	4661
chr8	144781248	144781984	RR_peak_178694	dn.grad	6.28981332588874e-15	0.05129585153703756	-0.04383291037027173	-0.32470113401784717	-0.1317015066864381	-0.33643391630486796	-1.0390502166175686	-1.3969466650380309	1.0276395922126234	0.8638840505306761	0.6439245950218504	-0.04762773245890865	0.5304566985519885	0.06103338673962484	-1.561179314654737	-1.5181312759431216	8.189076108706763	8.134195724228029	8.060479382392693	7.828715270903752	8.022452200409724	7.865131528565964	7.3214695807357035	7.335896530146291	143	245	233	200	139	140	129	163	148	182	151	179	82	127	73	95
chr8	144797960	144798841	RR_peak_178695	static	0.1472692585386358	0.34364597256817647	0.2704410157410051	0.37034118672988803	0.03430139915398269	0.2313431548922454	0.23914610882773277	-0.003569352835746662	-1.0502300770682362	0.2756816633867536	-0.13095843932633466	0.5476009941050707	-1.2340848689475634	0.06005839028831121	0.5584436142345077	0.9734887233275197	7.974466645319085	8.179186965768539	8.116401872617123	8.22117121767806	7.946079528166937	8.145894805952587	8.22284531452756	8.286928137797036	123	196	256	197	120	179	215	193	125	189	183	240	185	256	182	190
chr8	144815275	144816553	RR_peak_178697	static	1.9481483083555195e-14	0.11118968142630523	0.6601061184759933	0.393625107455011	0.2771042841775883	-0.014621406476161836	0.05444703185018387	0.33550586537517413	-0.7196426424173328	-0.7987148912656967	1.0482371313513477	0.24546999642759854	-0.075636725722242365	-0.9292077131304495	-0.40784184864670947	1.6373366934034908	10.812473772443578	10.789114030330499	11.334745697216592	11.097590013373125	11.002727778778265	10.750563480538823	10.904586823978294	11.508779116638568	1729	1849	2446	1853	2090	2305	2319	2370	1843	2383	1680	2348	2137	2191	2695	2727
chr8	144822377	144823165	RR_peak_178698	static	0.36329237646703527	-0.27317673459477965	-0.03242885836301371	-0.2501359165801642	-0.5305617639319921	-0.1551330653000959	-0.16708708274770967	-0.4518947095224305	0.9105709219814951	-0.6900341178505702	0.2579969121631892	-0.3070456887990171	-1.433899411953067	0.21970718385362548	0.456297664757016	0.5864065358473332	7.6256659038508	7.179245762825191	7.443658366548968	7.286063962351983	6.971776436393398	7.43297908872189	7.498965858238304	7.535254148688093	94	142	98	98	103	68	93	93	50	99	109	121	109	127	100	96
chr8	144842820	144843665	RR_peak_178701	static	0.3937564844484463	-0.032589721279138596	0.44699760810813943	0.03511727374319989	0.19579965234189575	-0.07777574356168866	0.11726163447466491	0.0526408673028039	-0.26691822649238084	-0.919294010552645	0.9137446111538621	-0.4300290960471405	0.18926949249094097	-0.7212776594477165	0.24111647177768786	0.9933884171173936	7.14444288640845	6.947435408748939	7.5009849489653275	7.095185906344236	7.2822045784455165	7.007233308701213	7.2978615707237635	7.525036156424967	75	83	77	88	95	80	85	76	88	90	89	77	108	94	108	88
chr8	144853026	144854326	RR_peak_178703	static	0.14850019839984102	-0.4563730717118934	-0.029493300694495832	0.015702132361518188	0.04843028304745697	-0.21421332494014625	0.006528751675861868	0.1347380898554799	0.22858198578790573	-1.6196405298870007	-0.16570372078410667	-0.006065705671660371	0.1724650274059521	-0.5204380165344231	0.32862863021118394	1.5821723294721461	9.07441994418609	8.507991461199575	8.95358240826023	9.002506992805777	9.057221666740315	8.844866272999987	9.105081441136784	9.48925750755074	395	435	276	328	313	307	361	468	376	456	378	406	517	447	565	529
chr8	144896421	144897012	RR_peak_178708	dn.mid	1.0887322541012967e-28	-1.0561088052858374	-0.44482341330801295	-0.7055764002867291	-0.7520851530256215	-0.8760350829425484	-0.3261108853832091	-0.1318226957154748	1.1059828181436495	-1.301312167868884	-0.06604964356226407	-0.5429151709045633	-0.5860737316746885	-0.7660595109207864	0.5085019040948136	1.6479255026927386	9.848303989855925	8.8929008463223	9.383149737990818	9.193892157796913	9.176763461534199	9.10533101130179	9.61117677993757	10.063389281621891	769	874	476	381	428	486	459	520	434	490	453	543	730	779	861	933
chr8	144897247	144898508	RR_peak_178709	static	1.7713111201758233e-11	-0.6021429812466992	-0.12954229302831766	-0.39772950749060204	-0.40770261126810425	-0.44456357622626463	-0.10416343884112894	-0.0308496108136106	0.7390238710980928	-1.2721704344829985	0.04734932396980106	-0.6070037080703707	-0.5841119829711552	-0.6176189074010705	0.5564245434057793	1.7381072944519271	10.930372190758556	10.250463167142076	10.696543084991228	10.475330977399082	10.483069807216726	10.471742378429603	10.868642237436898	11.268124656046911	1849	2068	1545	1252	1250	1494	1422	1494	1221	1619	1317	1936	2098	2113	2180	2395
chr8	144910946	144912041	RR_peak_178710	static	2.9372024559402792e-15	0.06498005388466746	0.5145902179176934	0.08607636817116351	-0.035418686023100256	-0.3150474551709963	-0.08216639846604022	-0.006141613801576142	-0.08202944289712	-0.36108356973758127	1.405350720234291	-0.11817990131088929	-0.503703508002101	-1.4215819582238323	-0.25257428565943385	1.333801945596644	11.571152547445582	11.494999961469595	11.977051743541674	11.561287253842526	11.456079637181443	11.205594835586027	11.52461164533363	11.957526412475042	2817	3434	3870	3293	3106	3795	3100	3447	2461	3440	2279	3408	3373	3417	3373	4063
chr8	144922720	144923665	RR_peak_178711	static	9.572002355675651e-8	-0.2584244817211316	0.2319413438847965	-0.14114847302071215	-0.014471808981602108	-0.22942093992438478	-0.005873105174692321	0.23962413482705486	0.08270503420703043	-1.0842414659335804	0.41521063480797227	-0.6053999335867507	-0.1918710450161419	-0.7342997662270911	0.1741590472328846	1.9437374945156651	10.275057354415624	9.925465537013217	10.374668808065433	10.06891605639925	10.192800326746156	10.030300467124015	10.302454989713043	10.832582245201769	1107	1239	1214	926	1044	1076	1077	1015	1001	1234	972	1275	1419	1282	1579	1737
chr8	144932079	144932727	RR_peak_178713	dn.grad	2.3501291836252956e-5	0.24293690655836478	0.017657839771114327	-0.16472891021815472	-0.17647787298848105	-0.2998855715803173	-0.5659582069651236	-1.3262104623747084	0.7928937919962318	1.3078142636062375	0.5264206951177374	-0.028794700902247894	0.07805559849371883	-0.20372373998132937	-0.7253870272445768	-1.7472788810857633	6.9310705774490975	7.131818578825385	6.827182803378574	6.610725336197557	6.6523822234895515	6.542527125184504	6.339150355210602	5.940753401521993	53	85	105	85	56	48	43	73	52	59	52	66	42	57	21	40
chr8	144938320	144938962	RR_peak_178714	dn.early	1.4988626706022697e-18	-0.515639794812734	-0.9977704871762633	-1.4113495895608958	-1.4290246170498304	-1.2223195304193797	-1.304642100081283	-1.5717519309884944	2.116683152692488	0.7280099131021426	-0.14918810631268556	-0.8683223638710554	-0.8429619331991278	-0.3955886348592995	-0.40213828196546375	-0.18649374558700726	8.801820506798858	8.223852422675158	7.8587611656218765	7.559456305976607	7.570011358893397	7.756208860766369	7.753482886878695	7.843234497256934	282	372	289	189	92	150	122	110	101	124	151	149	114	185	108	148
chr8	144940476	144940676	RR_peak_178715	static	1.0001949757203793e-5	0.23840966024377164	0.2264440325340237	0.40083592852527616	0.19187932039514274	-0.036842041968668984	-0.37031879141255725	-0.7812443359271051	0.10049804027597098	0.5313066448941777	0.429768059794544	1.0625273246961067	0.4681914078432048	-0.16924915865380427	-1.2173150420987082	-1.2057272767514902	7.372551131622058	7.509064740445042	7.476889434431795	7.677396689491018	7.489064933827478	7.287074279021981	6.9549656477189705	6.958637551317889	79	112	138	117	63	117	118	138	81	136	88	119	50	120	50	78
chr8	144952393	144953181	RR_peak_178716	static	1.3317277253491088e-4	-0.47458453323304706	0.21222045947640925	-0.09388377164176787	-0.12863888626605482	-0.4619523450266935	-0.10531902006850027	0.07151487297247473	0.3957043299283386	-1.4520942938182966	0.693401468798272	-0.1547992382534746	-0.20249361073818056	-1.089130901583201	0.17903323393669696	1.6303790117298527	8.275425482821571	7.735054946766616	8.362484083496895	8.114436128020882	8.100488377819559	7.841200021402897	8.212062151566773	8.636493951584566	182	224	174	135	175	189	181	190	155	199	150	173	222	210	241	268
chr8	145002331	145003226	RR_peak_178718	static	1.076633730016967e-23	-0.5045596516749155	-0.005030535719335344	-0.19208205169129153	-0.1451669734646419	0.299092961286574	0.45867354301312735	0.5579366922568285	-0.1250368594949668	-1.3637571512742133	-0.3688849281139836	-0.6693277773987139	-0.5446596035357127	0.38583828770088635	0.8842348569888017	1.8015931751279122	10.172928871959646	9.623415581932713	10.064754528370683	9.931473964815549	9.986778474506519	10.399560085472226	10.620655630887208	11.0276083472346	898	1294	939	712	698	966	996	870	935	935	1314	1731	1634	1859	1901	1930
chr8	145007908	145008739	RR_peak_178719	up.var	2.8442152646934952e-37	0.5650429022428736	1.5449597643609496	0.8095550669113692	0.6991080472684871	1.0174434970171686	1.159344858803314	1.5421642292953974	-1.522576248316492	-0.78602223254685	0.8493289725677724	-0.32950196809490173	-0.48383853293466583	0.08687700667857748	0.4747967679702454	1.7109362346763144	8.545484530308965	8.893201077845038	9.665226839536428	9.108717722703208	9.035857652245806	9.305284242571487	9.488415577449093	10.071979224423416	217	304	504	360	526	649	486	421	338	488	503	700	672	682	815	1001
chr8	145010419	145011130	RR_peak_178720	up.grad	1.0476786625454844e-70	-0.6831711162973673	0.6819948818840558	0.47052420036599496	0.4057240251249022	0.702383983363754	0.827540147737158	1.4952338079896637	-0.6380304710934073	-1.705270150555219	0.10064305971087925	-0.1435872665866586	-0.19846425118837774	0.2210165880950013	0.49555822920294335	1.8681342624148416	9.045356734098819	8.38602618771317	9.50170223177691	9.350819053817386	9.316916573486356	9.57606785532634	9.745677075936085	10.593641524174938	342	477	337	216	463	554	607	520	489	559	715	795	880	814	1315	1443
chr8	145013538	145014124	RR_peak_178721	up.grad	1.6097934366840237e-53	-0.25309287643544126	1.0563333018143708	0.6124195510108623	0.5601114164621397	0.670952878679472	0.8471344530873262	1.1226643013672823	-0.9772822351485684	-1.6445073307907103	0.6208861263954593	-0.10784327800619802	-0.1628764215256847	0.07258370069270977	0.5370649027287548	1.6619745356542284	9.486593820239303	9.16440013303417	10.258327018740921	9.9064337591611	9.879859022172276	9.993559429220522	10.217850919601949	10.76105408263049	535	671	616	481	885	1051	986	842	761	960	955	1220	1264	1257	1475	1668
chr8	145015953	145017734	RR_peak_178722	static	5.5049254242894566e-21	-0.5894922683322668	0.6083449038150793	0.06942215622532295	-0.029978831434780685	8.086928010054369e-4	0.06069526849383941	0.14394423510751514	-0.07852852787667527	-1.8654929170516916	1.1851762064019913	-0.14261340573739048	-0.3552047455598821	-0.19422058055148345	0.1729318218641704	1.2779521485109484	10.264305491950871	9.643271978491212	10.70348771396874	10.242033723638887	10.168150691889155	10.224098399751812	10.35169688343095	10.735730644852804	980	1378	928	746	1158	1627	1214	1200	900	1317	1183	1446	1397	1415	1498	1578
chr8	145017868	145018466	RR_peak_178723	up.grad	6.258535664155304e-24	-1.078413527493219	0.09702908704868794	-0.4287402361316076	-0.3834863972778787	-0.29998137950000064	-0.06038816702266316	0.03592932289679735	0.5524408108682242	-1.902546719053281	0.5085292256710048	-0.5341495215015659	-0.40434217751720847	-0.1709995929612154	0.5092996647803658	1.4417683097136762	9.691579235227245	8.725695771645142	9.674302783316701	9.264074157937618	9.315145198208855	9.406950855478058	9.674605902736396	10.041473772113594	622	826	407	329	523	663	552	490	449	607	587	719	796	797	860	900
chr8	145022404	145023205	RR_peak_178724	static	2.1509496795139794e-35	-0.545388470512625	0.6205076196686012	0.15714540496346666	0.021815642690610697	0.2274119600599301	0.34538348935828594	0.5501569893891567	-0.36903607911299474	-1.7520742431826752	0.6837399800073023	-0.2321290402371866	-0.4833882197911653	0.017448692458108865	0.458117836914265	1.677321072944338	10.929486505547455	10.298334730208705	11.409922617876187	10.99196426132288	10.877301715222913	11.105859476341486	11.306959576169604	11.863345008553349	1694	2259	1560	1341	2053	2611	2143	2194	1679	2168	2293	2933	2973	2840	3381	3560
chr8	145025053	145025270	RR_peak_178725	static	1.3167684363912017e-21	-0.2278469621346204	0.43050335106268195	-0.14263730640977115	-0.13074822203143968	0.037795590596933624	0.13552456302620572	0.5880421140037057	-0.19495660705336948	-1.0459489556814334	0.5314667011995351	-0.744302897963201	-0.6708057970195744	-0.22392975166854653	0.21085987926575817	2.1376174289208403	10.571691246806417	10.235800492289803	10.858414004655991	10.354861635538956	10.38387129318222	10.560255407904693	10.731868956987675	11.492369387065086	1288	1716	1390	1358	1337	1787	1372	1275	1100	1533	1427	2056	1742	2073	2505	2871
chr8	145026025	145027338	RR_peak_178726	static	6.0310569733339764e-24	0.14941999341613468	0.4652491342533215	-0.0508845207987775	-0.1492354466589029	-0.2518655416154812	-0.07226412446045127	0.39580136508542935	-0.15359326136410434	-0.1354936085804282	0.8197950889852496	-0.5708908766707652	-0.7880334208666542	-0.9881409313630651	-0.2550682930308369	2.0714253028906096	11.494609450265738	11.501125878902236	11.845059030512534	11.344369544405222	11.2661915865122	11.194146761820669	11.458075334935126	12.295684192535393	2512	3460	3707	3467	2694	3651	2700	2911	2046	3152	2341	3266	3009	3494	4202	5137
chr8	145036429	145037597	RR_peak_178727	dn.early	4.252897562848105e-63	-1.1803717276901766	-0.9998626462848407	-1.2574783646421086	-1.4118759577998732	-1.426947228438606	-1.655591536449635	-1.9264652451067732	2.4028895177464396	-0.1768014095116728	0.1815148608182215	-0.22626010003386876	-0.47227791127627244	-0.46478351662660244	-0.6987929605789786	-0.5454884805372705	10.121418965938311	9.049886503278369	9.198721199520762	9.029342727318543	8.927153713761415	8.930266678601603	8.833065609622968	8.896744062456268	917	1163	538	448	318	470	405	438	337	402	338	530	353	401	300	345
chr8	145050388	145051761	RR_peak_178729	dn.mid	9.50505484955462e-70	-1.5177479002537888	-1.091169799041004	-1.2804642092471337	-1.2488154086963794	-1.077690848762719	-0.6773294452209064	-0.6347761008486065	1.658768411887411	-1.1765201191458936	-0.47012597093381775	-0.7316573469917913	-0.648656772301032	-0.3360490348989858	0.5041257207308132	1.2001151116532836	11.936094689701772	10.358346829429994	10.751432698346456	10.605898808425554	10.652085987503213	10.826042247471836	11.293572768066216	11.6808687205877	3648	4391	1660	1389	1268	1602	1684	1548	1434	1798	1748	2531	2880	2879	2927	3198
chr8	145052508	145053233	RR_peak_178730	dn.mid	4.354247017986768e-205	-1.6899160492132042	-2.1490776943065883	-1.9371315191352168	-1.8475482701221222	-1.5550920372271702	-1.1006058967850338	-1.0814255891711317	1.940299712217052	-0.5475794257463427	-1.0694920116352482	-0.7873307159180409	-0.6567419703867884	-0.2630174257224231	0.43956743554177724	0.9442944016500063	11.925949548853069	10.20540353707122	9.844463729165199	10.039598406174811	10.12990984529533	10.402198472474158	10.888086055411963	11.23714078050892	3462	4566	1427	1259	577	805	1013	1028	899	1238	1315	1737	1979	2314	2029	2463
chr8	145060102	145060978	RR_peak_178731	up.grad	7.381430908050437e-176	-0.6061290776553212	-0.5238773108792975	-0.02050612177170471	0.5271783991065475	0.8235203714884015	1.197230167077908	1.5280295721897437	-0.4183665666578244	-1.1920560157122924	-1.0884043012200555	-0.5444969595470355	0.07273879230145246	0.43254207393250255	0.96032679008707	1.7777161868161877	11.107165699370462	10.409833419481863	10.503255510825577	10.99348340146118	11.549802754906256	11.874096233378543	12.349792677030718	13.08651205749335	1968	2530	1770	1415	994	1386	2081	2265	2883	3351	3777	5273	6045	5868	7087	8440
chr8	145063940	145065511	RR_peak_178732	up.var	1.205237002266154e-86	0.9395895812479499	1.6441439906581272	1.185645736718723	1.1674900090157592	0.57502372052058	1.0180974031127592	1.445580751679993	-1.716662809484855	-0.3534527992911778	0.9465873954312534	0.15483079680690134	0.15903471046097978	-0.8278008350077155	0.10291261371695365	1.534550927367654	11.160467647030313	11.956883891776403	12.716394988494887	12.25383396538462	12.256289981039275	11.679759693389409	12.223502259997083	13.059895773150883	2059	2614	5655	4271	5408	5791	5196	5296	4723	5371	3514	4337	5749	5210	7157	8080
chr8	145077234	145078074	RR_peak_178734	static	2.033582524809349e-17	0.8321518326690036	0.8597191479188112	0.5647639864486494	0.267652670602101	0.030512010355421417	0.19536284511431196	0.292765746222146	-1.201521469093243	1.0329248746507496	1.184934480202669	0.31499356061119743	-0.6010423066719165	-1.2467871553965086	-0.4454869757062795	0.9619849914033176	9.027519766230398	9.585572558483427	9.623536945081941	9.406269271310128	9.177489388108853	9.016214664765101	9.21633931934048	9.567855328423654	325	486	814	769	524	606	588	593	367	580	423	495	458	618	551	624
chr8	145083012	145083718	RR_peak_178735	up.grad	9.634005538123586e-30	0.1308234697995873	0.30064644415914527	0.48129425679683685	0.4202815095381101	0.5138097209882998	0.7557249299589341	1.0823769931220641	-0.93972085388411275	-0.9597813433488999	-0.5587919173997926	-0.1533572374941501	-0.23816015220679237	0.005989711886187063	0.6928929562971733	2.1509288361503787	9.576598636778563	9.5684499749650591	9.731333698644164	9.896023104643756	9.86157577602769	9.960750558268105	10.239773771890498	10.8320345598305	531	792	924	657	558	686	838	975	727	974	882	1249	1160	1425	1480	1854
chr8	145086012	145087102	RR_peak_178736	up.var	7.709066612866478e-77	1.2869114267122783	1.585756863824372	1.5164142165510286	1.410592361605826	0.9908022304462958	1.2265553509347185	1.686017298428767	-2.04084904030869	-0.13132461933068282	0.4355921488079102	0.35671803734665236	0.20134909310289448	-0.4786398335392765	0.08915778367634654	1.5679964302448441	10.022754616071166	11.053899822235222	11.360035476400213	11.317443372821842	11.23354397866711	10.866349239365164	11.172960552963026	11.971534985605388	874	1034	2997	2250	1919	2600	2674	2828	2140	2878	1827	2575	2530	2757	3335	4189
chr8	145088668	145089246	RR_peak_178737	up.mid	3.62995279208498e-60	1.0973887192014984	1.8029157557001683	1.9727447083983471	1.9588029645674256	1.89282074243502	1.4881311847153018	0.8358688537299745	-2.1950588669182416	-0.6304488527254465	0.4811111704570086	0.7879582498861248	0.7950754748016666	0.7377776391935533	0.25412137943993107	-0.2305361941345966	7.843848539544958	8.620355185709801	9.172015815376438	9.324302196245544	9.327834432648888	9.299397857555435	9.059362131878661	8.818829460106834	114	169	387	286	321	444	527	572	479	582	514	678	424	503	251	358
chr8	145100517	145101453	RR_peak_178738	static	0.028779155212438953	-0.061068240528242564	-0.32390342937275496	-0.28600868160919457	-0.5626137594340478	-0.2328661484005134	-0.17161949342220448	-0.5169377392257266	1.1908421929795945	0.3038727806566248	-0.7150782809600147	-0.41218807329136264	-1.558515361769177	0.019489234492227794	0.5618392767997548	0.6097382310923762	8.367183154522994	8.187000435369416	7.980006405568918	8.041536803871828	7.808667028422716	8.129229558585472	8.239404840842493	8.249135237076175	183	262	265	193	106	160	162	187	104	180	180	237	173	282	172	188
chr8	145102411	145102648	RR_peak_178739	static	0.016569659512675902	-0.03358718438563264	-0.3357641324403633	-0.13510451459180084	-0.262071151388828	-0.3166994939551719	-0.5485085576951891	0.19998867139596826	0.5347667773300792	0.07989686576109928	-0.8181384196399563	-0.06463791545595492	-0.38986639263644157	-0.4397786019608889	-0.8680817141090302	1.9658394007111013	7.798974733931405	7.642621632696088	7.333938648132698	7.592940480558093	7.4811492195318134	7.463992822683172	7.316771566341744	8.290879423750951	101	177	161	125	55	107	116	122	80	136	110	126	79	131	156	223
chr8	145102707	145102982	RR_peak_178740	static	0.01046842431503125	-0.09211738794825643	-0.21940547684347692	-0.0380666288997906	-0.22860132049339663	-0.40709923331997006	-0.5980769453380563	0.23072197509475825	0.47744260643234465	-0.12033679841085183	-0.4889609896778454	0.1676596799915379	-0.3058679694214058	-0.6596783431259721	-0.9678288249514349	1.8975706391636251	7.712482021126538	7.490840867429041	7.354164544405409	7.597622518347018	7.422050704274435	7.290866961939597	7.176612727432888	8.239028792431386	90	172	140	112	54	113	122	117	74	134	90	117	70	119	145	219
chr8	145115145	145116038	RR_peak_178742	static	4.141066459401176e-13	-0.07264485318052424	0.05505445123093929	-0.41627721422594655	-0.5475488556681839	-0.7044272809520182	-0.41433332781221416	-0.002105806759397457	0.7026086886961533	0.12259944849676005	0.5385586537191981	-0.6452502687030662	-0.9206465858129698	-1.2266315140323047	-0.2921632630863366	1.7209248407225524	10.152198016015682	9.962141718630155	10.098442420289366	9.710534219843836	9.620292891403059	9.520028346491411	9.826233081674708	10.485877868004732	951	1180	1171	1022	819	872	710	837	561	832	614	839	930	885	1252	1277
chr8	145129007	145129607	RR_peak_178743	static	1.6541578960051044e-14	-0.10830810442139564	-0.3559506384289057	-0.6169639678606786	-0.5471371367989766	-0.6748251422807389	-0.5873984084711439	-0.17477431026906415	1.1234119897091865	0.37359503149044815	-0.2523758141149007	-0.9209829335055928	-0.6610675371619485	-0.9546030515235032	-0.4499672606865995	1.74198957579291	10.07034483052793	9.853245102471103	9.672003402263012	9.478416924649324	9.55367204024185	9.468682657640656	9.614793374072963	10.249445908796218	813	1205	1111	895	498	693	619	640	549	757	537	875	668	858	895	1223
chr8	145133072	145134257	RR_peak_178744	static	1.597837665415985e-21	0.14098339689860473	0.2621187200960847	0.01980091937438555	-0.03882896939046951	-0.10098146489986305	0.22217485047689103	0.6098726871961925	-0.35178102047465326	-0.35052659458020735	0.018978103306039745	-0.5532246687503081	-0.6532207319882434	-0.7477773027369052	0.3300430344493408	2.307509180774934	11.725776036144262	11.72627010309637	11.871802860896102	11.64643563846461	11.607051287100791	11.56980932891228	11.994318589499922	12.77316146586023	3066	3915	4682	3760	2886	3538	3350	3593	2902	3608	3048	4286	4596	4802	5957	6748
chr8	145137129	145138032	RR_peak_178745	static	2.5028025599248373e-5	-0.2727074642949123	0.11918185751056626	-0.12718510125646262	-0.1623993734494398	-0.2771305677142374	-0.12413770946416505	-0.225836801541931	0.6185622005808371	-1.206504622884892	0.6070329958141087	-0.35961426494586546	-0.4228788148006269	-0.8143377897863633	0.25241594600384776	1.3253243500189738	11.289581087402102	10.884432088555236	11.2870217039819	11.072434399616096	11.058390218489906	10.971489722702078	11.208299795908513	11.446476152057304	2425	2671	2591	2022	1955	2301	2278	2325	2056	2318	2057	2680	2721	2693	2502	2692
chr8	145143394	145143672	RR_peak_178746	dn.early	1.0007536404217577e-12	-0.15807771697929895	-0.7877016541084967	-0.9895316526006193	-1.4721320131997775	-0.8709630145225116	-1.2534210300426796	-1.3377047483347217	1.732446968506908	1.1064660006999665	-0.09986684296763026	-0.42230755549526167	-1.3635336523513613	-0.10702249304595544	-0.7515806994742705	-0.09460172587239424	8.173002273379232	7.8902550291138756	7.3453705921177015	7.199728427906946	6.774589168403489	7.342138480528652	7.051000145644908	7.3477487752030886	154	221	183	167	63	94	88	86	49	75	109	105	59	117	76	93
chr8	145149476	145150687	RR_peak_178747	static	1.4465978834214544e-36	0.34737772923945925	0.7873711259278848	0.3698353563643114	0.13164276743257575	-0.23178376553730093	-0.07039125204661292	0.12287868391556642	-0.5522486781639246	0.10347097000204962	1.5649607284411937	0.3045371915032215	-0.3922787836786372	-1.4268929217494493	-0.6556089230985029	1.0540604167440382	11.905674581264776	12.123719564234433	12.609705473579229	12.190579663616264	11.958869011256713	11.61483109391385	11.871304430988609	12.439816939546768	3577	4296	6167	4909	4818	5664	4888	5175	3522	4829	3169	4391	4313	4324	4794	5443
chr8	145158380	145160122	RR_peak_178748	static	1.2572847297244156e-5	-0.23370254954205985	-0.04653152330007667	-0.2038202248875295	-0.28326962690135304	-0.43570307458748025	-0.2991158836847487	-0.008327208498175502	0.6750243154885696	-0.6331737703052018	0.10261928397804754	-0.3539188105772765	-0.5565789869299396	-0.9768497113135377	-0.23453239131012465	1.9774100709694518	12.448300159897483	12.038354278877767	12.268927412382478	12.125863519059331	12.062356542979257	11.930657640309109	12.163275262250016	12.856424649419406	5062	6277	5443	4958	3774	4623	4813	4818	3838	5099	3896	5522	5378	5145	6275	7125
chr8	145180514	145181048	RR_peak_178749	static	2.315825609752921e-10	0.15696077123912613	0.2984512762266759	0.3847293405909143	0.23723571681094874	0.15825284114714522	-0.25342894806738786	-0.6701021518806846	-0.13507004094448882	-0.017061599787730003	0.6005034670827247	1.057626787452246	0.5343019448742912	0.3165268162454461	-1.06130678729743	-1.2955205876250944	8.908164720206713	8.932072471959254	9.057187185492051	9.149797432323243	9.04377518256171	8.999655341115623	8.720515108205896	8.673064897522963	273	466	488	399	256	452	434	508	363	461	400	508	251	460	203	340
chr8	145192036	145193198	RR_peak_178751	static	2.3641128658862916e-10	-0.7227152192340887	-0.40958140834105916	-0.5286222084876645	-0.5575282488912896	-0.6656230284814587	-0.27980158449644327	-0.23550877557366112	1.145624834741664	-1.1183021066443612	-0.2661570860781503	-0.5114252980794051	-0.5376951106201737	-0.7334804447072956	0.471743362483838	1.549691848903902	10.79651032973026	10.021630851735122	10.313296486628907	10.229347971944076	10.220356542823064	10.153344646501157	10.565859369265056	10.93481127543896	1607	1946	1206	1097	936	1087	1204	1185	989	1307	1061	1434	1787	1548	1748	1829
chr8	145201809	145203496	RR_peak_178752	static	2.462050554055786e-6	-0.5912635903348732	-0.1764876829065188	-0.15082396653372396	-0.25009652606884375	-0.4096799834025844	-0.14617793243173588	-0.007816076236773379	0.6327690833374203	-1.410163241250212	-0.21517488394850295	-0.07252604395795952	-0.29578296234180956	-0.6612135220339386	0.30117473594461525	1.72091683425039	10.932120214654258	10.253544331308929	10.650469021561246	10.697850944809392	10.623694420492878	10.502313813871698	10.82197856948752	11.29355696534792	1824	2103	1482	1312	1168	1488	1766	1704	1404	1757	1411	1899	2208	1859	2233	2425
chr8	145203561	145203785	RR_peak_178753	static	5.751690989057845e-10	-0.32114225208011177	-0.028088702407987033	-0.28393384443580794	-0.49566360840910356	-0.5516628988548378	-0.08411876355554115	0.236539969325345	0.475672650247328	-0.6550146860994353	0.11929202366071569	-0.43705395633952865	-0.8742554990845448	-0.943439775854336	0.34552321739390784	1.9692760260758777	9.613405821297361	9.223392070119461	9.4904776336772	9.298574376571917	9.147768218029734	9.123904132496861	9.568512713460102	10.128602053406055	605	741	609	541	445	565	573	502	399	506	434	586	777	677	911	983
chr8	145207632	145208114	RR_peak_178754	static	3.895616961020595e-8	0.43525443792611235	0.052495787659662084	-0.1103586898673018	-0.1757203812407597	-0.4587267342760503	-0.5727626811110799	-0.30509299112585503	0.5273319506801517	1.5842016113814015	0.3134766110840057	-0.1995944944427134	-0.348013886138791	-1.2329424225538521	-1.3438870406120855	0.6994276706018865	8.215367644000438	8.479426104691873	8.161935973204878	8.033745363342215	7.996662837875431	7.775563798101084	7.747844329792174	8.25836569057504	173	212	345	249	157	148	178	168	140	184	139	167	125	167	150	219
chr8	145244232	145244905	RR_peak_178758	static	1.758427506573876e-4	0.20314831843723785	0.16821722029176545	0.356587654448686	0.0947674113366677	0.2863336733722187	-0.14168666431853452	-0.7585768268160344	-0.0925647090145691	0.3540569878236956	0.2198842305455514	1.076461953757401	0.02275559602914518	0.8531956536463751	-0.6529198209677417	-1.7808698918198518	7.193694291965771	7.298234321344543	7.266828717705078	7.467326501363349	7.220687132131359	7.415066914025503	7.062532863220085	6.798515386282845	72	93	106	109	66	79	102	113	74	97	85	152	66	106	53	58
chr8	145278559	145278874	RR_peak_178762	static	0.03614162661029766	0.19602423946052697	-0.01926724602243485	-0.20768035147286312	-0.20625788261731426	-0.19419443557528665	-0.26555504085885345	-0.7855785638739171	0.724074980865315	1.1183818531969076	0.18757294831585927	-0.37401528809714957	-0.4922057711024633	-0.17841889452269294	-0.1514920775480371	-0.8338977511077362	7.255225565556074	7.375241000281161	7.091930099041435	6.9209991286247625	6.885025415779296	6.980532927938706	6.988728660429664	6.7810244094566805	67	110	129	101	69	58	72	69	42	104	61	108	62	101	38	79
chr8	145288004	145288276	RR_peak_178763	static	0.5626055281221057	-0.10318610062407062	-0.2870884768447577	-0.3298895138823847	-0.3361947775634019	-0.2504512967358268	-0.2889511685836037	-0.6905803770247904	1.198068644253603	0.25611801469020307	-0.42106005469601393	-0.5166482198028362	-0.4441086327547324	0.028317924492427538	-0.05530877611271712	-0.04537890006994233	7.057206797314823	6.805087763921103	6.623836778008801	6.598252002082932	6.6176676805647485	6.744115631470503	6.721732417042112	6.7243902110613	49	112	74	74	39	51	46	67	53	55	66	70	41	103	53	52
chr8	145288316	145288958	RR_peak_178764	static	0.5323485572537896	-0.005073664008421602	-0.2877763690920473	-0.37568956554851685	-0.20577889161871124	-0.13428525982354028	-0.23947587281512733	-0.5205703713935305	0.736418194090682	0.4591642156828925	-0.6419106970024578	-0.952179597050909	-0.11025686260930825	0.2414637261655082	-0.0785006163265638	0.3458016370501467	7.276887128894926	7.199632230996816	6.8928253442347955	6.806371067431066	7.040966997346699	7.138971499682448	7.049815655094695	7.168044534805642	54	144	110	90	47	63	50	84	65	84	85	98	53	131	66	81
chr8	145437257	145438424	RR_peak_178766	static	4.964732228222304e-14	-0.8000599274899256	-0.49360438505112936	-0.5593085550945441	-0.5965752497977537	-0.646222642481304	-0.3491496107812905	-0.34330935143491553	1.3409276051621624	-1.25598189819058	-0.3818592944344018	-0.49959133471066597	-0.5331899890052607	-0.5924986410299595	0.46170436609578214	1.4604891861129292	10.814978818752936	9.983122948382345	10.263126552057953	10.225413998459887	10.214651498736494	10.195653435736293	10.533341352434084	10.853277420554916	1547	2081	1218	1018	892	1051	1101	1288	1026	1248	1161	1406	1600	1652	1693	1668
chr8	145447030	145448690	RR_peak_178767	static	6.257787402160614e-6	-0.5863477331178526	-0.10891677615346505	-0.1601468682543487	-0.21583559476110303	-0.37836804221089193	-0.16677703571803182	-0.021242186960414876	0.6079242331040711	-1.4425721307970427	-0.05525566047171941	-0.13440235912623502	-0.23868394478360894	-0.6258694617156146	0.22286246713828672	1.665996856651863	11.043303958224945	10.360397177574102	10.822435463119408	10.796076081006452	10.76134566002343	10.632395606983774	10.915061209017074	11.395689352202	1991	2273	1741	1328	1406	1611	1817	1927	1546	1974	1521	2160	2374	1990	2529	2474
chr8	145448790	145448990	RR_peak_178768	static	1.0004390481885706e-7	-0.3345826100730126	0.03593394864239797	-0.2601561329573823	-0.37142013369417237	-0.44334252391650825	-0.02005749035182276	0.2357487730881376	0.38288295340955597	-0.8356898105707605	0.1812639890501593	-0.5049247433459109	-0.7248351524433567	-0.8554495135013067	0.41760187146138816	1.939150405940242	9.5421155412996	9.141394795738805	9.47581428781237	9.250165013046853	9.177848721648491	9.134896929444366	9.55353266068552	10.05388527085854	563	703	596	477	492	498	501	527	422	505	421	616	766	669	901	876
chr8	145452878	145453360	RR_peak_178769	static	4.391906184409953e-8	0.6045533796116644	0.1823104069140946	-0.17176535010401586	-0.09768602938380594	-0.41548162987460924	-0.4841172914845774	-0.136114035792638	0.09572418200204585	1.5615092075328945	0.45665086719160075	-0.5523544750242988	-0.26625161030580713	-1.0921764705386294	-1.0355382287417796	0.832436527883955	8.16610083565227	8.622761873132063	8.278546488760995	7.964193825598746	8.053328336289336	7.796013861803094	7.8136593403756525	8.395621412227108	122	277	362	307	147	194	177	150	148	192	130	185	148	158	165	254
chr8	145501417	145502118	RR_peak_178772	static	2.629968662162863e-6	0.6865290276120873	0.4787885864196277	0.6083215198397125	0.7268878140385802	0.5884227462055773	-0.012435438525951541	-0.19480383993715494	-1.1291945752344077	0.7076580148811633	0.10647501508281287	0.5825821880130803	0.9642645276115374	0.645423145120781	-1.2910523099885238	-0.5861560054864419	7.52186375575874	8.030366767975075	7.863938951210813	7.995741542706526	8.101404142111623	8.013138048093936	7.477056052562588	7.672195224899177	90	125	242	161	94	148	159	176	168	184	166	210	78	173	99	121
chr8	145514759	145516568	RR_peak_178773	static	1.5796241747730193e-27	0.3790740216700757	0.7262868081508242	0.2524870713049196	0.019341721935436717	-0.27201962800068075	0.0781882336854375	0.2259532436615471	-0.5258397121983828	0.2192490652793582	1.339413614186853	-0.042493646579045426	-0.7061268703588947	-1.4826817642911094	-0.16903358042113348	1.367512894382355	12.072187398481532	12.330894279654567	12.719833538449288	12.240012974363825	12.009588779614736	11.739956353598412	12.196076261561696	12.729590063258579	3864	4988	6820	5852	5371	5857	5058	5342	3647	4996	3449	4801	5433	5324	5676	6699
chr8	145542513	145543496	RR_peak_178775	static	2.3826217965100172e-8	-0.4370892191916423	-0.6357557389742986	-0.09633691991575388	-0.10180915086086119	-0.4354366580499021	-0.7427735172206333	-0.9109390136591374	1.4378776473092005	-0.5740249768961496	-1.0649254076795485	0.7765437396926725	0.8374222924193064	-0.16267918008555737	-0.9862843031428774	-0.26392981161703233	9.09099302627237	8.594233737549455	8.473025411711095	8.927702935786161	8.942734471700037	8.695799212430973	8.492442702927885	8.670799398276356	346	512	384	275	166	243	402	367	299	466	298	393	196	391	226	304
chr8	145547655	145548247	RR_peak_178776	dn.mid	1.234097567354915e-29	-1.1108932385685057	-1.1949443953289929	-1.0303338613332513	-1.0761974595179433	-0.9006326165982548	-0.8126719023444046	-0.8287218898500369	1.969909720682307	-0.8300007235477502	-0.9350153727414707	-0.5598586802739146	-0.628458942994631	-0.17905316556323292	0.20734698337767848	0.955130181061014	10.277170990307216	9.247148213916976	9.20851573524357	9.346527270131455	9.321290808295933	9.486616877045606	9.62876462146004	9.903856893430033	1049	1314	632	544	346	440	569	551	414	665	563	862	657	894	670	917
chr8	145549448	145551004	RR_peak_178777	static	1.6825432869436894e-13	-0.55892965200599	-0.33258048537554685	-0.5781672745565202	-0.5971997382416973	-0.6511366565365667	-0.42589377518117255	-0.3163524683958536	1.3494893122639449	-0.8063843866636298	-0.05081461815112014	-0.7083026963768668	-0.7175203616954884	-0.7868546527726414	0.15387085896639832	1.56651654442939	11.808039402790952	11.102173229179215	11.349558380573722	11.134286681585323	11.13126867633236	11.108567564125714	11.416575550734805	11.879097453183409	3342	4022	2931	2472	2078	2368	2438	2378	1943	2731	2206	3059	3094	3198	3377	3643
chr8	145555369	145556298	RR_peak_178778	static	0.030321133075294587	-0.2021276334209456	-0.08506603992867776	-0.17373869286514504	-0.16725209875860628	-0.5274707884715644	-0.4508947705593474	0.04644915701132689	0.6626532513527227	-0.46104994494093177	0.019293162679486192	-0.17433582907462458	-0.13186327077243515	-1.1698034406625148	-0.6237245257968059	1.8788305972150905	8.30571022032008	7.9928769844248375	8.126602054525646	8.072696731257578	8.084520874762951	7.795563627792982	7.947589211198867	8.644287787584723	187	230	195	187	127	172	171	187	139	216	165	146	169	174	253	259
chr8	145560517	145561744	RR_peak_178779	static	8.899498976106357e-4	-0.07422743117194049	0.5584661273729474	0.4664205354135173	0.25849237692840654	0.11601652438346712	0.16259441235865843	0.19822437275212054	-0.7713710823593299	-1.5835265066005801	0.9213805147316869	0.6536088727065714	-0.08505822175934977	-0.4950363340897243	0.02183984071589007	1.3381629166548095	8.170700612758747	7.990231492731535	8.546847076887916	8.487345519474001	8.323206246925444	8.232104978677679	8.346960073707486	8.639460326855634	150	226	211	172	200	230	263	253	171	267	190	269	227	260	246	264
chr8	145581183	145582935	RR_peak_178782	static	1.5649633512475426e-9	-0.16236147870388987	0.26041386541185757	0.08292970383769123	-0.05021346207516297	-0.38656573062448046	-0.0802608912640221	-0.14388427162210934	0.2710672955128582	-0.9666500992091825	0.854803569616216	0.21507692991024518	-0.2581737853804764	-1.4714405975934206	0.10354472524145142	1.2517719619022885	12.25875607335543	11.933806543390542	12.412009819890955	12.244056398726379	12.119809459849186	11.801279170114402	12.214774805337113	12.516229646673986	4674	5288	5406	4331	4230	4984	5029	5402	3897	5425	3622	4976	5439	5455	5213	5528
chr8	145589184	145589834	RR_peak_178783	static	0.01674403398975401	0.08038922425632873	-0.14082899711327038	0.009166167913491934	0.08099682411237312	0.24034600327285555	0.10482000584007957	-0.49952782670754536	0.16184571704578035	-0.11894839426096754	-1.4515579806977732	-0.3550211879655907	0.22311746539285965	1.333477177263891	0.9685320714819503	-0.76144486826015	7.815816123268461	7.774394562978509	7.577813630170917	7.739570102409353	7.824854672568581	7.988650243404306	7.934815084143592	7.679616199180256	117	157	178	141	81	106	137	132	123	156	163	205	140	205	85	143
chr8	145596295	145597089	RR_peak_178784	static	2.3016974228575737e-8	-0.4454534280365281	-0.5930384782960213	-0.7092697061824634	-0.6946413930122125	-0.8806120380162555	-0.9588632418889824	-0.7395892376806261	1.9308953709511258	0.0630420211516044	-0.23548752897819486	-0.4950901882582216	-0.4588538019966	-0.8449491932881223	-0.8176192990664664	0.8580626194848817	9.34955398822162	8.856800441966154	8.778046135850904	8.70956103181888	8.719120458866948	8.617265635375475	8.624475463865464	9.066532763412543	408	690	504	337	241	290	301	330	224	415	283	359	274	354	308	457
chr8	145597184	145598517	RR_peak_178785	static	1.0482456277331116e-16	-0.8137208897042063	-0.532167056416771	-0.6115903172930427	-0.5418791178932832	-0.6784369177790248	-0.2977586553214137	-0.22143594308803088	1.1672953083000939	-1.1791717711682428	-0.46675855024684665	-0.5929067991140141	-0.381815562145414	-0.6361284938657891	0.49693852115230747	1.5925473470879217	11.21122950602476	10.326254597904198	10.594942716414533	10.54736564366221	10.626979139916191	10.531064492166646	10.958403058424	11.371614191259555	2068	2803	1678	1304	1234	1292	1531	1555	1416	1751	1555	1804	2410	2095	2297	2638
chr8	145621968	145622644	RR_peak_178788	static	0.0075566321405665	-0.022949214099062906	-0.3519917693820741	-0.13303276233403402	-0.3682326432396928	-0.4139869990723998	-0.8262007251367671	-0.3192309583851402	0.9947784035548124	0.5105147311245325	-0.5107442319982712	0.31889470416315957	-0.41462159768356965	-0.44286060103685687	-1.6020114201502398	1.1460500120264332	8.041395615918333	7.904078550984206	7.614491924240317	7.849743069751671	7.64174831114126	7.633740902620034	7.305053872478301	8.084289961428375	121	224	206	152	96	95	137	159	93	152	122	150	71	144	123	197
chr8	145634215	145635275	RR_peak_178789	static	4.2176574810546306e-19	-0.8644707292411001	-0.6588482821424687	-0.6520304474084504	-0.6783366902300936	-0.6965599915430346	-0.47154620583747275	-0.5061839475507585	1.5995080926979865	-1.1749100621861388	-0.5681983294997276	-0.48831709054110045	-0.5049696153054483	-0.4812520886184817	0.36556417938276387	1.252574914070149	11.867057644854539	10.87096291327568	11.088789616670091	11.117469244915245	11.11149051667053	11.120005780794425	11.42403681580131	11.742498803270859	3361	4339	2441	2104	1670	2019	2285	2477	1965	2624	2234	3072	3215	3106	3098	3290
chr8	145638311	145639352	RR_peak_178790	dn.early	9.946404517035042e-34	-0.14773360728651871	-0.1793275293203761	-0.718075967597406	-0.9382800385148142	-1.009540043534536	-0.894647523563939	-0.4168541952168089	1.281115909710994	0.5717367825722338	0.5417663891666918	-0.6323240008529065	-1.08000377341136	-1.1763573838740464	-0.7108250600530817	1.204891136741458	10.555432327139073	10.294668342975747	10.28365138618581	9.852062019997007	9.687497322988605	9.652078249616496	9.823205449265014	10.527412507086497	1306	1649	1529	1360	974	995	824	920	586	895	659	984	838	980	1171	1462
chr8	145653081	145655694	RR_peak_178791	static	3.110977058739035e-35	-0.6938620271919302	-0.6196112007873891	-0.554425804514742	-0.489372545391424	-0.5998549382900815	-0.3443236939845947	0.006690800584464657	0.9784496152007336	-0.9837249661733087	-0.7577074104789694	-0.5493931368370709	-0.3607935852149739	-0.5456730618999064	0.2593099263639104	1.959532619039589	13.360033930195671	12.438464538966251	12.54461761177924	12.6424560305249	12.731035087467328	12.644203228367392	13.02227747797103	13.820816612417643	8964	11286	7372	6238	4507	5563	6706	6831	5887	8017	6310	8792	8868	9537	11141	13202
chr8	145668955	145670523	RR_peak_178792	static	9.031717129905897e-8	-0.18747922352974794	0.07233704535859588	-0.14923348751630686	-0.12343245370948155	-0.34587593745989115	-0.23358110634590143	-0.45115379882105994	1.02236698699159	-0.8061652525669705	0.7507783166693975	-0.3338443748157623	-0.09592627884066315	-1.1588624731002948	-0.053074807284663295	0.6747278829473384	12.05708903227491	11.711066808655366	12.005694961346498	11.80044643065255	11.845468851820527	11.64432416454271	11.85357784828906	11.991303560629335	4005	4712	4656	3702	3221	3805	3768	3954	3366	4328	3164	4581	4281	4251	3617	3964
chr8	145688004	145688649	RR_peak_178793	static	2.1480654906128167e-9	-0.17985574206395089	0.45998199529788614	0.19064459745188164	0.06604688658641565	-0.06080777720311608	-0.02811505718489661	0.2561936350602738	-0.26481948202955063	-1.2744509925656953	0.8289799206460499	0.041445602913981125	-0.2939314203121367	-0.6214381304840869	-0.22173497186499816	1.8059494736964545	10.810898682588297	10.510056124966047	11.136820968484342	10.902157295758839	10.802224121742208	10.704636085613803	10.8237366874411	11.427931156698133	1733	1840	1996	1471	1694	2135	1957	2101	1601	2029	1579	2326	1992	2081	2444	2685
chr8	145690537	145692615	RR_peak_178796	dn.mid	3.2249963674442095e-41	-0.9363705002862853	-0.8506120594815589	-1.0405173319958523	-0.9670942425478901	-1.0216261409475962	-0.7369035643325695	-0.2729395970248043	1.4662901578809122	-0.6887530033032345	-0.4745645131732209	-0.7822559849890813	-0.6095538084376008	-0.6631307341020092	0.047493132226437945	1.7044747538977927	11.53697890968062	10.50970022159478	10.611800854708292	10.465128668649374	10.547453361051307	10.521913996040185	10.860658373077744	11.650518148117047	2669	3456	1733	1694	1156	1416	1452	1439	1274	1718	1348	2047	2035	2155	2693	3335
chr8	145702955	145704816	RR_peak_178797	static	3.593044509349167e-5	-0.29973173771768014	-0.1401937705833837	-0.20335984831307938	-0.3080601733215837	-0.4135183083101018	-0.5026264545621756	-0.20275844057710202	1.0361051984809857	-0.7095936847637523	0.016225001901421364	-0.1319144552752408	-0.4610957561299859	-0.757001185491479	-0.7460714722281602	1.7533463535062146	10.999427101528106	10.578323052884588	10.753407765643137	10.7176730087617	10.638266657610224	10.566887237301426	10.569523743831775	11.172442709851971	1948	2176	1894	1728	1369	1489	1722	1803	1395	1809	1485	1998	1674	1670	1997	2277
chr8	145733338	145735560	RR_peak_178798	static	4.129145698274044e-48	-0.9407144260075854	-0.9336072703626754	-0.9792777282950734	-0.9834574662757172	-0.9119708749512336	-0.6274635813693832	-0.4372275474481928	1.5937686603614676	-0.754524379981834	-0.6852373766031162	-0.7321820494044304	-0.6989465219538578	-0.4943245229756357	0.29318596449814405	1.4782602260592534	12.842217677933158	11.695071431158416	11.72891828268447	11.705985708135671	11.722221335427285	11.822179626025079	12.206880208312384	12.785791557085293	6566	8052	4399	3833	2561	3274	3391	3856	3016	4075	3662	5065	5239	5610	6120	6673
chr8	145742342	145743706	RR_peak_178799	static	6.181427538843622e-18	-0.39212884158577865	0.06272179674061286	-0.026208951566939913	-0.04778902871159645	-0.3488337005465509	-0.2701508825975666	-0.664452325844067	1.0477825507768583	-1.5172489479312867	0.7762400365266249	0.44996061527650877	0.42834839342341335	-0.8521320433577582	-0.06629011807503005	-0.26666048663931813	12.065897169045558	11.508854459014042	12.006926829654832	11.93606938672198	11.931375904151917	11.653296553856936	11.823956257621331	11.78044222936426	4044	4722	3906	3327	3253	3774	4100	4376	3446	4754	3382	4343	4174	4187	3200	3356
chr8	145747469	145748828	RR_peak_178800	static	9.919600667663643e-22	-0.42784370418778694	-0.22527703289788562	-0.4668580360950147	-0.6940029628866116	-0.9108141483524144	-0.6651903905776577	-0.5642064109524056	1.562767035044133	-0.24691401752546716	0.46810661359622885	-0.20337688153034944	-0.8172247540998443	-1.3724695300082872	-0.39006850681511285	0.9991800413386964	12.224020685668147	11.62192071016785	11.859815616493627	11.636405974562251	11.432172312221475	11.247436518311025	11.57429170152477	12.036509347899262	4325	5462	4146	3673	2821	3560	3260	3641	2554	3205	2435	3392	3563	3466	3796	4014
chr8	145753724	145754816	RR_peak_178801	dn.mid	1.9260106191496577e-35	-0.38569668661431056	-0.22993483902302603	-0.8803584206986209	-0.9837890688252402	-1.0229721945734658	-0.7694847347226664	-0.25997493844739394	1.2491739664354524	0.0472082557195763	0.4582653772555833	-0.8557139528755215	-1.0381558708949699	-1.0470705889417289	-0.34660085077748787	1.5328936640791113	10.776901641760807	10.289586260259204	10.456241977817873	9.923512688754634	9.84954489409219	9.845930581980618	10.129923440213261	10.89193069081279	1572	1931	1513	1363	1070	1197	905	946	677	1024	810	1119	1152	1194	1554	1933
chr8	145804433	145805163	RR_peak_178808	up.late	5.478394962418298e-13	0.38819866040159323	0.2946814444086072	0.6918932674168045	0.7098608653570573	1.7889053661565573	0.7252870008893513	-0.3113733305062994	-1.0496064647369214	-0.30454283852017283	-0.5212437682521618	0.2153862661955483	0.28297991793227695	1.9417638356918823	0.4747967810124627	-1.0395337293229203	6.280001251497489	6.694503170132579	6.573945746600825	6.983755797526573	7.021360234713627	7.944192986600465	7.128073883019109	6.285605025468053	28	61	75	62	42	44	78	70	68	78	154	201	69	112	25	57
chr8	145847398	145848229	RR_peak_178810	dn.var	5.255165480518325e-4	-0.10858095601916488	-0.18631234101732366	-0.2387572247400118	-0.49254738900435585	-0.2816089661673066	-0.4524712641416748	-1.0593101160562535	1.6420638325239225	0.5029965578354137	0.1753949563195833	0.12984895487333958	-0.9330061725183649	0.15660526151844495	-0.26905678156483726	-1.404846608987504	7.9371867081622565	7.709506350294729	7.64402430939289	7.634920431036319	7.422473597435507	7.640268565959989	7.555185894854081	7.328160643478471	119	190	163	138	108	89	110	138	88	112	125	148	101	150	66	104
chr8	145909693	145910230	RR_peak_178814	static	4.282014481518812e-8	-0.7241553339057212	-0.41147827007570154	-0.5228660263249454	-0.5795699119137823	-0.5623969440827236	-0.2441210435012112	0.12377752444296869	0.8301250255884065	-1.0872402188560968	-0.34655733007638007	-0.5231973098685452	-0.6075123651113944	-0.5259588724669926	0.36658340098951503	1.8937576698015004	8.72230565426516	8.003227197852036	8.281008966296284	8.214762848412471	8.183141778847304	8.213727166673515	8.548461470500175	9.121204780139816	264	344	221	168	178	161	204	201	165	216	184	269	305	278	399	389
chr8	145910579	145911570	RR_peak_178815	static	1.9690666982790847e-4	-0.3593503725673191	-0.3127779214820233	-0.3545369363868922	-0.48196622368353437	-0.5918511067216403	-0.4918132996398928	-0.16189222809041814	1.0893340587281612	-0.49082679584809086	-0.24453107250951417	-0.30367747779837206	-0.6386172683940856	-0.8547770656029097	-0.30719140657146216	1.75028702799628	9.918646152173872	9.48672637071522	9.55404862761743	9.537881601094501	9.446329452630032	9.387244523332996	9.536921106887004	10.099310456832457	793	956	754	698	484	581	712	617	481	715	559	729	736	677	922	924
chr8	145912292	145913525	RR_peak_178816	static	2.283523082905388e-38	0.2637656627167168	0.0985500149564282	-0.2113382676208605	-0.33593600688614694	-0.674933980621295	-0.7409792973223209	-0.5979308981680346	0.8689542547699258	1.2755517335688369	0.7974722446094276	-0.10691110612718967	-0.4320661060245676	-1.3376176264900783	-1.2698394401293245	0.2044560458229609	10.905839798979635	11.025958313936231	10.884722321980135	10.617546083300901	10.521487603465365	10.253966259810404	10.273989539630424	10.709531306645125	1638	2255	2752	2353	1279	1939	1607	1654	1153	1819	1121	1601	1141	1533	1395	1630
chr8	145927108	145927673	RR_peak_178817	dn.grad	1.261840533490427e-22	-0.07857240477649823	-0.23826854500048736	-0.4865791825779995	-0.44102976244275055	-0.23471734888332885	-0.6245099568148499	-2.005383785248227	1.0732039193276266	0.5943141340894118	0.3079436017193462	-0.127676296940897	0.01175568282409168	0.4748712163758423	-0.15115615351239264	-2.1832561038830134	8.826640466437425	8.634116846059127	8.5189899559875	8.343861726937511	8.399916273032114	8.586098317254374	8.334422337891327	7.517476035264926	267	411	394	288	159	276	206	250	210	249	241	399	185	312	96	97
chr8	145980329	145981364	RR_peak_178818	static	7.569083988388268e-8	-0.3889391540663605	-0.04807955227176436	-0.08788425171032081	-0.15857171695104058	-0.3100452903179321	-0.11713817705490738	0.1538626270943946	0.3899091731438823	-1.2189541500173218	-0.12343308697708946	-0.1835564545280263	-0.3325905658250465	-0.7059985312378174	0.13073018462838087	2.0438934308130547	11.254094052844447	10.735588192688894	11.088653666264419	11.069277055486697	11.02124621348904	10.900903972163743	11.170565624767397	11.7871415267103	2223	2773	2231	1873	1663	2027	2283	2309	1947	2318	1925	2576	2706	2560	3115	3482
chr8	145992636	145994059	RR_peak_178819	up.mid	7.944924170254744e-49	-0.19393923127249438	0.9944265316346051	1.3083303152880479	1.100249221658902	0.6282518041722913	0.29319971980818615	0.10388219206305228	-0.9761603455270687	-1.6154133800946486	0.6523033800519419	1.3260184401940478	0.9451307498925693	0.10955306635176064	-0.3537745581457008	-0.08765735272289947	9.508040834816214	9.225204719855627	10.228551068777904	10.526634832009357	10.358111901752087	9.988412372800592	9.783414072940468	9.90115705175459	549	679	619	534	701	1254	1400	1646	979	1648	880	1311	757	1014	747	818
chr8	146011503	146011713	RR_peak_178820	static	2.2448759439704354e-19	0.30337959818150073	0.6706708925264002	0.3786397504239191	0.31462995956772444	-0.13911757391588017	-0.29419215644456953	0.180193069497937	-0.5426831957887	0.003145415317436673	1.2258893578894763	0.3539102527106489	0.20651037993015411	-1.1468990485173298	-1.3447729400060593	1.24489977846439	9.646320507047893	9.788802187577094	10.107984085062292	9.880364928125005	9.841888048833178	9.488597572875026	9.436945087060785	10.112946515788654	656	723	1050	848	754	962	850	936	708	967	585	833	626	669	815	1072
chr8	146011895	146013137	RR_peak_178821	static	6.613443131406046e-25	0.2937798657833814	0.6155328340559443	0.4133975941004654	0.2966666322573184	-0.15346836746666828	-0.16637988279239319	0.24876712090950767	-0.6262820408888566	-0.11170915252299671	1.042255908716501	0.4274976360313675	0.09915363851094289	-1.3004771157374533	-1.0414524832065006	1.5110136090970203	10.966317368343617	11.114884404345029	11.44805619142069	11.270563718546294	11.175764525655701	10.771664353733588	10.846449719959718	11.583395506263987	1886	2140	3057	2414	2117	2673	2544	2779	2077	2727	1668	2441	1923	2236	2586	3162
chr8	146017442	146018351	RR_peak_178822	static	4.99592425090413e-10	-0.1287113858066288	0.2843579725464122	-0.013355557114202306	-0.15125116250151366	-0.5151181520711967	-0.19106725086997503	-0.11874988922196793	0.38953417766975984	-0.5747696771443973	0.9845279487358025	0.009404388315771714	-0.4062006416426819	-1.5556688293479681	-0.16554343553606204	1.3187160689497783	11.692059837700493	11.410252172362663	11.86594051304736	11.580970902477006	11.459514701083076	11.123594705803413	11.529844239911583	11.963603478378229	3158	3624	3542	3191	2957	3426	3241	3389	2556	3329	2172	3174	3561	3253	3516	3928
chr8	146023877	146024808	RR_peak_178823	static	1.8221076318991093e-6	-0.6138124949135144	-0.20826628351459733	-0.3153378556227393	-0.3193902505617541	-0.4610585392582715	-0.246862853321154	-0.0913337095201093	0.8609366061637287	-1.3584510246079553	-0.12536033403255006	-0.37499893854236566	-0.31571101654084366	-0.6509525052591768	0.21287669692069638	1.7516605158984495	10.922482982274015	10.227103842278433	10.613456154988558	10.53523931908893	10.553815427039577	10.448777472027302	10.719432674113857	11.201564841493656	1764	2145	1431	1301	1141	1438	1386	1685	1348	1640	1318	1866	1963	1793	2004	2368
chr8	146030069	146030877	RR_peak_178824	static	0.5723620232919325	0.24045210474499654	-0.1631382727448045	0.09729950645524815	0.021720719991540263	0.135136347001395	0.22104635111468085	0.1844728945008665	-0.33007992859348373	0.25926178050588344	-1.3950834087676003	-0.29692221143508746	-0.5471827525709166	0.06386141516878788	0.5950274581294677	1.6511176475629525	7.527605127968049	7.6755348444852824	7.260280313722701	7.535927993334385	7.473110496567953	7.626487712396407	7.75981484832716	8.024902351769388	83	137	161	132	63	82	127	102	79	136	123	147	110	194	141	155
chr8	146051953	146053234	RR_peak_178825	static	1.5980648825800924e-27	0.051996782273422734	0.39453697056980375	0.042510239027785356	-0.014845312013485256	-0.5238286973564482	-0.47897638267435233	0.07486044555274864	0.17808085201935703	-0.08560211359067608	0.9966504948785362	0.013232480187254363	-0.09184871472289739	-1.4640334266622106	-1.088757890312295	1.5422783182029391	11.732398834306634	11.64039646833503	12.018008273207412	11.674881124734338	11.638216949145706	11.159444117702414	11.290382561737196	12.208384813343955	3197	3787	4287	3645	3205	3888	3298	3797	2979	3671	2283	3184	2869	2877	4085	4703
chr8	146077796	146079189	RR_peak_178827	static	7.06825588775464e-32	-0.23098695538309594	-0.03452480495973008	-0.20996818659997227	-0.3481769829946952	-0.5744860709754614	-0.21132821472710225	0.4988326357468702	0.3060522426192243	-0.508758789150862	-0.032424907087934905	-0.3581178986250759	-0.6057088735095291	-1.0166946657970304	-0.07062589469921349	2.286278786250418	11.542399388386526	11.166135504260843	11.386097224975781	11.235698537120438	11.121365841253386	10.931580597194245	11.36845675201258	12.456829485309527	2687	3459	3086	2578	2202	2354	2468	2724	2038	2567	1931	2688	3061	3015	4787	5575
chr8	146103905	146104940	RR_peak_178831	up.mid	7.051548137849421e-6	0.7043855622677194	0.9051760929387158	1.142633830513773	1.0148452657652471	0.5801891803429914	0.8201064585202593	0.19758786374246592	-2.0752352593781813	-0.14636510484129622	0.43569112746228017	1.0860875665974765	0.8051973710432867	-0.288737713282828	0.5096774693592485	-0.326315456959975	6.621584799636819	7.243908738881045	7.431701331605247	7.641542970308093	7.5509175372890756	7.197974137053436	7.455572026909071	7.185850184895191	50	57	104	102	76	89	112	137	92	132	86	106	83	156	67	82
chr8	146126276	146127872	RR_peak_178832	static	0.0668191145238439	-0.1426341769735027	-0.002656843485434624	-0.1484606797590684	-0.07930099029948769	-0.25019851485579686	-0.12102101312716398	-0.0281971795217018	0.4353640032392147	-0.7542667513976614	-0.12713534536602827	-0.582249012873332	-0.23863816803786667	-0.8166311975270057	0.10486887076437651	1.9786876011983066	11.773260483444288	11.485833355626813	11.637354807217754	11.527394625226638	11.610414568879776	11.470765458668858	11.69340943191873	12.14614347030832	3284	3901	3866	3254	2513	2939	3225	3158	2963	3550	2946	3859	3843	3796	3934	4493
chr8	146175580	146176626	RR_peak_178833	static	2.006586491267487e-11	-0.010700360125907705	0.35610064639134753	0.22453654499905018	0.1543780864399693	-0.0989767623232348	-0.06291836265634264	0.2757569097170273	-0.36362137781069237	-0.9265779551751371	0.50990727551436	0.10063839264662588	-0.08738513052274155	-0.912158139984823	-0.44906627752131134	2.1282632128537022	10.927913265536596	10.783096424363581	11.152622710874077	11.047341008536058	10.998973205784583	10.78680582606546	10.905933132489093	11.568934028944625	1771	2154	2376	1891	1816	2039	2190	2331	1884	2318	1776	2349	2050	2293	2602	3079
chr8	146226628	146227381	RR_peak_178835	dn.early	2.051288074879194e-15	-0.7830469355577867	-1.0512485137039862	-1.2327040776250524	-1.1904304599350906	-1.1384495432019905	-1.2562188140561057	-1.2044330074199783	2.2514181198894394	0.11151154793520515	-0.4408066708120856	-0.769116023253633	-0.6260701198988037	-0.4306155514176857	-0.5140368232719117	0.4177155208294837	8.978012741526523	8.21721511635153	8.020850286844007	7.904126978016481	7.954983863541151	8.024473519528438	7.994814885666769	8.32607933428062	360	401	245	220	148	123	144	166	157	153	176	202	153	208	173	214
chr8	146227887	146228920	RR_peak_178836	static	2.1335387173852125e-21	-0.7909390752083972	-0.6827078662331657	-0.8981939192570139	-0.7771239675812219	-0.8617535556362392	-0.6185475252657576	-0.3518333427174746	1.4913820441823298	-0.7208448437745608	-0.41667662290186197	-0.8437077083880591	-0.5300111205513099	-0.6627539508884237	0.10576817986904846	1.5768440224528224	10.377576706734065	9.587879185184924	9.696457962282702	9.54402089008694	9.656001003556174	9.608615862054052	9.88295482123529	10.408084026211238	1193	1358	894	703	623	578	651	683	652	762	667	902	939	967	1126	1256
chr8	146258332	146259187	RR_peak_178840	up.mid	3.345645073712964e-40	1.4938771753319635	1.793964231108777	2.0056530068968677	1.8130466534813832	0.999763426116086	0.690804554995307	0.49869623782326933	-1.8643944980261709	0.3227466765315798	0.79658466990582	1.1342014128178282	0.8831658066583874	-0.2719800587494777	-0.6133428573201616	-0.3869811518178069	7.160894616668279	8.313299132253775	8.56296433428668	8.740854569994823	8.608583928540058	7.999937661467192	7.820073629322444	7.939343594430798	76	84	325	197	205	231	337	312	283	269	194	176	138	171	141	134
chr8	146276795	146278345	RR_peak_178841	static	9.033016894586105e-26	0.3507701276603946	0.535795113682038	0.15373939314071228	-0.11205418178288269	-0.4486203880169098	-0.23012359016581446	0.09186797551592761	-0.11802315651503995	0.5280492017253363	1.1383960817157528	0.05435693215607257	-0.678964927062752	-1.5568208972178186	-0.6825612048664117	1.3155679700648522	10.96513247972606	11.173589524653067	11.370519644569889	11.020751395208691	10.784143055905217	10.500900383353095	10.782982706860523	11.427684647558067	1790	2254	3145	2557	2117	2395	2122	2313	1508	2095	1346	1984	2001	1943	2352	2791
chr8	146278531	146278796	RR_peak_178842	static	3.2097334468867946e-19	0.28501343083505554	0.49867066156334283	0.13671864511290346	-0.10930338641980497	-0.39249197266269603	-0.1902839836580796	0.10788788442200128	-0.1238913889351834	0.35890779301340936	1.1054703657623288	0.010272276407223578	-0.7255060521758809	-1.4972667100062025	-0.5963114275520713	1.4683251434863887	10.509589970215476	10.646472999698215	10.85813811943568	10.54762799854116	10.339020423363195	10.120211152699074	10.37564963126702	10.961014559774064	1256	1595	2090	1742	1475	1621	1467	1624	1044	1502	998	1442	1409	1459	1736	1917
chr9	9989	10399	RR_peak_178845	static	4.466097267014296e-7	0.4256547282225979	0.20923480846152923	0.468847014615019	0.4847436581754369	-0.01788732727995953	-0.2786582364716025	-0.023455521349693736	-0.5359321958749359	0.5286826672429895	-0.20476230298113957	0.8181486537807997	0.9656644643749631	-0.8240426000986304	-1.4601770488744634	0.712418362430409	8.308258980665606	8.546270250540843	8.382297179344565	8.610984890011288	8.643964351995656	8.243847402780323	8.101629617541917	8.587347233070368	177	244	360	269	148	232	246	338	242	335	176	297	163	235	197	300
chr9	10990	11733	RR_peak_178846	static	3.787392960410625e-5	-0.4132419049005277	-0.5231708339038552	-0.5367696575104938	-0.655900150015611	-0.6566073893463278	-0.6632892431126671	-0.3988743177666514	1.6177700528014503	-0.24996841477440845	-0.5194751210770118	-0.47114150601584964	-0.7906433795370553	-0.6958034869843029	-0.4503384430813061	1.5596002986685131	8.96596032333673	8.509982782844848	8.444187165728588	8.455987020634009	8.377985908058632	8.401139503541861	8.461065745325001	8.951759137313626	334	423	331	274	163	235	240	262	215	234	226	305	228	317	294	389
chr9	21018	21708	RR_peak_178847	static	1.9229917783553523e-5	-0.0065053086502861865	0.0050394256331965474	0.0072084965421628415	-0.08850481412591449	-0.10832105559649333	-0.7529419042566154	-0.9735430020615353	0.7864826910311807	0.24992830857492232	0.48916430685496193	0.5610851738745641	0.1758458735582431	0.3204873604062688	-1.5596561657651196	-1.0233375485350105	8.130848458551538	7.979029679761915	8.046721824843505	8.06707193017751	7.95806795587755	7.998994457670447	7.4670053370414164	7.6187574057455665	133	238	250	143	131	145	174	182	106	229	162	210	83	159	87	126
chr9	21824	22060	RR_peak_178848	static	6.500495060942768e-5	0.12655380325520801	0.05792988811761685	0.2879197139572596	0.27164562847991264	0.015066913606319935	-0.36999205329892787	-0.7824263794637717	0.20823048245323986	0.20107431410061033	0.06632557097433048	1.006904846796435	0.8547987372615617	0.09070768690625236	-1.1498240785237275	-1.2782175599687058	7.741183792673025	7.739400833054871	7.705828178562614	7.940173541028514	7.902276298033157	7.711902983677534	7.402824446978904	7.370835206177077	100	162	198	120	90	118	147	173	103	214	141	148	83	143	78	94
chr9	28892	30003	RR_peak_178849	static	7.009294662563906e-4	-0.3737617029175846	-0.31642740933087937	-0.2562435426064377	-0.16168377407774984	-0.2743662661448841	-0.11075081091352261	-0.006630077921041478	0.6532824609269173	-1.0856509761353643	-0.7962748625444478	-0.5293600058336744	-0.150425737798972	-0.4336521173725212	0.40245316290828126	1.9396280758497846	10.147838971511119	9.707018114185558	9.780375163836744	9.848038268967983	9.944098374170911	9.872300286446663	10.084253566895667	10.473928495527193	945	1179	934	828	596	699	844	892	814	1001	856	1108	1139	1118	1129	1393
chr9	41107	41940	RR_peak_178851	dn.mid	2.928334092272697e-32	-1.057901861861555	-1.1236973789204223	-0.7501292944073148	-0.49370482213134753	-0.32633690395443066	-0.35648633912582606	-0.7721018171305803	1.4255348821438127	-1.3097598584577632	-1.415755639766529	-0.5343299546342748	0.07958203245390774	0.5479910047056107	0.6728185089049594	0.5339190246502836	10.024955512189232	9.057415238802275	9.019921953086822	9.331703654599394	9.548859255056621	9.71454690046541	9.75870142456349	9.709569298882762	784	1158	530	461	259	418	499	612	533	773	729	992	732	1005	571	771
chr9	46127	46850	RR_peak_178852	dn.var	1.3599793855242489e-12	-0.3193577668086958	-0.7937998657393817	-0.41727221776022316	-0.42288303001502386	-0.12204301811805883	-0.4451406624452323	-1.7042918447871414	1.262677622039	0.14077933718345453	-0.9419556488137026	0.0697427661034326	0.10049624069016148	0.8551321315193199	0.3224159990001794	-1.8092884477218498	8.262913520353859	7.846751860651475	7.445117599441749	7.820401256751554	7.831809079723024	8.111736885155837	7.914128926527087	7.123385529805505	157	254	172	165	64	109	132	157	117	166	199	208	154	180	55	91
chr9	62923	64150	RR_peak_178853	dn.early	1.0584449401058638e-65	-1.452381559047289	-1.6530065275978187	-1.6364259336319475	-1.59049084094478	-1.1955639334777335	-1.4668358080879405	-1.7153325384458344	2.3767223465197906	-0.4430217098828131	-0.7579791564477212	-0.6676967461714696	-0.5555696628496123	0.1528470271112387	-0.14193023616372602	0.03662813788432463	9.960595078378397	8.692294307088996	8.550628693327141	8.591237077739635	8.641671040331605	8.96031181633803	8.827723105131671	8.908037388625274	757	1076	389	324	175	265	270	297	241	335	349	542	347	404	284	372
chr9	72774	74735	RR_peak_178856	static	1.7018123119660587e-5	-0.3565291219900706	-0.2601132068821258	-0.5548041117621404	-0.5124361888568448	-0.5338251770510284	-0.20974424752419504	-0.5274819649761464	1.2773308401831538	-0.46732523332609344	-0.01403989540193376	-0.8932621263443992	-0.6985545493644157	-0.6801071085335966	0.6715849321781544	0.8043731406091097	10.233454013058711	9.787044336022475	9.903027631745037	9.678058757869149	9.72787909087112	9.73259928542893	10.07846023562347	10.112437099109608	1061	1208	1024	867	745	689	806	696	683	824	767	973	1257	997	906	962
chr9	84499	85094	RR_peak_178857	dn.var	8.65819089568179e-25	-0.5762846388466778	-1.06161618530624	-0.9560578617904014	-0.8962396875091452	-0.834957038517866	-0.956238456783983	-1.5848526560211038	2.2704978135734573	0.3382427875765292	-0.8489264162486274	-0.4833237443172783	-0.28475368055993	-0.044301001872447454	-0.12008363743273638	-0.8273521207189611	9.188237485323036	8.605177019850407	8.246947169616256	8.35726825105029	8.417187025873273	8.489743934186828	8.466876425410792	8.253457241332736	381	554	370	291	135	200	217	243	194	278	239	338	246	297	162	201
chr9	98211	99305	RR_peak_178861	static	3.398682231310841e-7	0.17434109332034906	0.5246786515600875	0.5703313882438554	0.3812252230038959	0.024733207594258916	-0.11565214469079692	-0.07703418871251448	-0.8475055162391062	-0.5546009476795968	1.0355696974852695	1.2973955843526466	0.5532729373556418	-0.8738378910278457	-1.1222818297413404	0.511987965494341	8.329944604763398	8.384539628153288	8.680934470997995	8.729736681519675	8.591038287303627	8.325036464803095	8.27872854030794	8.5833431051646	161	279	297	244	222	264	323	319	220	335	212	284	210	249	211	278
chr9	99763	100313	RR_peak_178862	up.var	1.5998891489585973e-7	0.38519213590731116	0.9811347580305158	1.027224301762558	0.7305817617534199	0.14609267156781855	0.16472298067761998	0.7131080242238258	-1.2214196298831925	-0.4855356971058242	0.8319428897598803	0.9567465518880259	0.3305280587968386	-0.9576369072327302	-0.729968301356368	1.2753430351333737	7.266819178156197	7.5452742054823885	8.043801921018677	8.091027041177423	7.854068901667905	7.366633322713738	7.452782054934798	8.211582455552737	79	95	129	133	126	150	191	173	111	182	107	111	120	108	149	203
chr9	113050	113299	RR_peak_178865	static	6.130212925784107e-11	0.14168608621866394	0.4696547323128737	0.13215553077156045	0.07943142403524689	-0.007330438724018243	0.130580531628687	-0.03655355298457722	-0.5634734052999669	-0.5606018426925878	1.2974687940936156	-0.36561667699922773	-0.5881099161214528	-0.8661345849995974	0.3556393724765118	1.29082825954273	13.220213186984894	13.220828096560496	13.61871091609826	13.262581755414015	13.214937583251023	13.155402043016867	13.41702980754536	13.617288927849787	8568	9925	12632	9880	9354	10324	10128	9912	7922	10980	9303	11420	11132	12417	10214	11261
chr9	113450	115351	RR_peak_178866	static	5.401078575533356e-15	0.20828808760754486	0.5338736896257322	0.2709579346110592	0.2475998924611141	0.07454097139644938	0.15860765005362756	0.046706473382134635	-1.0191026448470628	-0.6509847479154227	1.2639023648939687	-0.0645875853625858	-0.09216111674672553	-0.8813760315387138	0.07152783765962067	1.3727819238569055	14.375665052091424	14.457615139267407	14.88390564873437	14.588158367378584	14.582019971719165	14.406325631381781	14.61846026488382	14.9081443217874	16872	20193	26481	20741	19277	22026	21818	22353	18097	24595	19189	24906	22758	25246	21096	24691
chr9	156756	157561	RR_peak_178869	up.grad	7.509878218107735e-33	0.5274228566797273	0.20836877451730007	0.27395205041290993	0.5644890703686326	0.7680712250629652	0.87462553774286	1.3226135576921978	-0.9969754707727199	-0.30489353239913497	-0.8361343213166459	-0.6881349179908658	-0.1519989175825864	0.2620587708455868	0.6142196772091058	2.1018587120072643	9.309516641656227	9.62917870173105	9.383806708090784	9.452165368436903	9.699798385379292	9.891045297535122	10.053703032933516	10.740820745655279	421	623	854	791	374	556	548	690	688	779	791	1236	1014	1197	1263	1889
chr9	157762	158156	RR_peak_178870	up.grad	7.513792751909269e-44	0.45978243068643415	-0.024381585037256334	0.27676956911909606	0.5249193510112775	0.8383658014899587	0.8969943930431348	1.4069259610827713	-0.8752070228685238	-0.351736550949888	-1.1066617666112897	-0.5894099046051186	-0.16133965191301444	0.3858513233032419	0.6284025869477994	2.0701009866967985	9.1852968316919	9.448240791646352	9.069035017253922	9.328855313117442	9.543878878761962	9.818737862397365	9.940573559300951	10.664751725264285	410	512	766	642	296	400	490	620	598	683	785	1102	904	1110	1181	1796
chr9	159613	160460	RR_peak_178871	static	9.526068516037297e-31	0.20488380807382175	-0.06666272392949099	-0.343886397828975	-0.4572962641674994	-0.614199066310611	-0.5876023862445833	-0.4825602555325149	1.0759975941333	1.318374624674417	0.3892647420426006	-0.5161686559112932	-0.8353392189288051	-1.2730558811535249	-0.875750592979792	0.716677388123094	10.810294016037162	10.871403990354047	10.637149610149638	10.40886472865289	10.328392974109313	10.218032458812516	10.318204145469684	10.719699422515658	1498	2134	2485	2068	1116	1524	1283	1489	1119	1378	1107	1529	1277	1470	1302	1775
chr9	169629	170403	RR_peak_178872	up.var	5.78594199198494e-27	0.6778928377757977	1.0139512448780041	0.8746615746227396	0.6508389089004081	0.274713619293326	-0.16252491578320294	0.6750299996570589	-1.162740749924372	0.12013133957196184	0.9444684304082688	0.6726593191718415	0.19048581168971418	-0.6216079477985214	-1.4829111409067233	1.3395149377878093	8.942040242807831	9.375074992616616	9.653330797549241	9.561581361698451	9.398823214657522	9.124700158399179	8.833966408876613	9.786679139045312	298	454	714	605	477	700	636	721	521	607	423	602	296	479	611	823
chr9	176287	176665	RR_peak_178873	static	2.393852821450576e-22	-0.34323089213558644	-0.19665669226263557	0.0884435139290797	0.18844286942318203	0.3744726050120044	0.45974396104454734	0.6728417911773334	-0.311608918785089	-1.2834380819226536	-0.9442693750891737	-0.3265578312951535	-0.09431594146334822	0.3385716443229986	0.7133471112491719	1.9082713929832336	10.295012467431349	9.86973460788175	10.018156724792364	10.288470739979633	10.390101085673884	10.579535106478989	10.743538940107001	11.266444467266789	1063	1335	1087	941	681	916	1235	1273	1275	1334	1381	2186	1855	1978	2001	2606
chr9	176735	177294	RR_peak_178874	static	7.055995733644705e-19	-0.023139981532709013	0.02821494876348801	0.19934800126553645	0.29735454109041237	0.44529074203165075	0.6098692161502622	0.7053658705652442	-0.6449297254673124	-1.0222424012766504	-0.8527976035409748	-0.40806997019500746	-0.1447023466142352	0.2613255031698966	0.8690499390319002	1.9423666048923767	10.724041023316069	10.570215601104216	10.639296019612242	10.820605634567482	10.927977155567525	11.093509377056888	11.34127064755863	11.778847755030199	1494	1874	1926	1678	1154	1480	1860	1954	1910	2054	2091	3153	2905	3060	2901	3699
chr9	178434	179425	RR_peak_178875	static	3.2268730615865654e-8	0.4615517595158162	0.536692544762745	0.21171724115387422	0.2995768106712853	0.29065159561779663	0.5546749529382344	0.5012249216242465	-1.175432758627017	-0.0892910675789978	0.2255756451566875	-0.789925185024721	-0.43430250731869735	-0.37733306497492425	0.8144763556783963	1.8262325826892556	10.990820297028296	11.30730335023144	11.399050107970272	11.103150589597092	11.206772936254351	11.223372854295285	11.570645670902376	11.865454076160004	1774	2364	3426	2848	2225	2373	2309	2400	2264	2616	2438	3273	3611	3400	3075	3931
chr9	184363	185767	RR_peak_178876	static	3.347214583860404e-32	-0.11933927944029674	-0.3931689375362282	-0.07734162955316104	0.34664379293218356	0.3100224829425367	0.36845390029169106	0.6566674007510798	-0.2760172631100116	-0.8160904802215788	-1.319449445165687	-0.6307282031861704	0.28119450645757055	0.26055747990134837	0.5701488964030105	1.9303845089215295	11.709653096297863	11.440781607023439	11.190188038862484	11.533062856866483	11.987056888187665	11.976782895905576	12.130910711512815	12.808094032800177	2964	3961	3643	3240	1633	2389	3099	3314	3870	4566	3898	5873	4970	5342	5889	7141
chr9	199455	200191	RR_peak_178877	up.var	4.95820226925608e-31	0.3086583057534357	0.939706769724394	1.4614403657777422	1.4893903806074558	1.207113816511895	1.0383298890965802	1.371327201154082	-1.6320996723788235	-1.2959049341958364	-0.2240794080425062	0.6481652306974491	0.7260315328005564	0.29247712777212237	0.18085887555885624	1.3045512477881762	8.127483725375807	8.285801907362409	8.790537554400006	9.201288139609064	9.237956326189288	9.033790295610238	8.981227906137896	9.510388280405044	176	179	283	215	244	293	478	506	427	556	363	595	366	506	519	599
chr9	208640	209848	RR_peak_178879	static	2.3316936330517016e-89	-0.6832066351143988	-0.3900766362304995	-0.23451144074937863	-0.10616404300818309	0.14070863942958106	0.3580673756809092	0.7561769200273969	0.02780997839609541	-1.3116504262715116	-0.8185357249681904	-0.5246221856382554	-0.2814187839006372	0.1780563537410316	0.7061539500805967	2.0242068385608816	11.536168273552803	10.73979932928541	11.032978009828122	11.207722716134061	11.352317984205525	11.625496443983598	11.939474015699465	12.723115236918028	2629	3505	2209	1904	1626	1910	2438	2648	2416	3024	3125	4518	4278	4793	5461	6907
chr9	212168	212754	RR_peak_178881	up.grad	9.626067534123398e-120	-0.6817292580461277	-0.7039646462794935	-0.4108676660946031	-0.08715146118392449	0.3121986252834256	0.6070249068763398	1.0397525514623158	-0.027802073503871073	-1.070582876425908	-1.065920470969668	-0.6799940520285105	-0.2441213016106662	0.3169327785273569	0.8394284106981806	1.9320595853130906	11.437601693303328	10.645935269003207	10.649474910168287	10.942465524562	11.273374782582692	11.699320174190627	12.095992463970047	12.925504680403607	2519	3182	1992	1826	1125	1541	1981	2205	2342	2785	3152	4959	4765	5319	6310	7739
chr9	213641	214148	RR_peak_178882	static	8.888928010753285e-21	-0.2514073446640032	-0.16691382454249237	-0.10582621341669564	0.0053202599771890536	0.11386394940340859	0.2845106439968609	0.44911637286829353	-0.08867180219390783	-1.0865828848761216	-0.8024080546441266	-0.599281212754051	-0.2711340682675154	0.06501351131333978	0.7274836446298801	2.055580866792494	12.589288697740907	12.157078621216675	12.280158950969806	12.368136196038035	12.510261586657531	12.655852084263362	12.942777715198499	13.517996301287015	5629	6783	5961	5312	3975	4456	5668	5648	5348	6631	6475	8700	8594	8896	9238	11040
chr9	214587	215393	RR_peak_178883	static	6.097902727454314e-13	-0.09722173719918038	0.012912433365278088	-0.05146949768201455	0.021371128517657993	0.14075319843203718	0.3016939616232873	0.3793772037006351	-0.2544542695876127	-0.9628024470795759	-0.5514873069455165	-0.6831182583294156	-0.40670134256756274	0.01923257231032112	0.7746308240313875	2.064700228167961	13.664864578607263	13.386340887919468	13.548070690446144	13.496313179728746	13.605000774322582	13.772478703581791	14.069502562319462	14.576760014376081	11131	13180	13457	11383	8972	9878	11785	11356	10767	13045	13179	17159	17010	17816	17526	20374
chr9	221845	223570	RR_peak_178885	static	3.141327160043651e-11	0.26978723292913726	0.015203287632863827	0.14754868807216623	0.20722217138516066	0.4695988443510826	0.388144196860199	0.5526201003649829	-0.7360766023328463	-0.34885442767114494	-1.030762769485489	-0.5856245476838985	-0.36142304601229075	0.4944725498266501	0.5167617562849396	2.0515070870740644	11.289020292860181	11.421326149248632	11.188332087839322	11.340426666870455	11.417031710752958	11.709473639951632	11.717089403566563	12.241480331089322	2175	2982	3692	3110	1820	2143	2683	2913	2708	2956	3442	4613	3830	3939	3942	5096
chr9	227729	228466	RR_peak_178886	dn.mid	7.255267289081692e-30	-0.6738011903335807	-1.1013268857922578	-0.7702680880134003	-0.6612831622177574	-0.31646663876105185	-0.3008961568760319	-0.17894359623782755	1.0766763174631238	-0.6686747367649053	-1.461270282892556	-0.7592427391626545	-0.49515514494306834	0.2741484390944122	0.5038775647553314	1.5296405824503143	10.207635527743125	9.524884788941606	9.214835304410371	9.489456173936592	9.592762611701623	9.893700688939361	9.983566696061118	10.384827208363204	959	1283	803	701	346	445	588	687	578	770	806	1219	981	1099	1027	1328
chr9	237687	238284	RR_peak_178887	static	9.661012299076032e-5	0.474252604075107	0.26732780067057	0.27744461907744383	0.3255489088640997	0.16569088819391445	-0.2944230348928444	0.05573187469913326	-0.6203908263238227	0.8379797933810273	0.04500299293815847	0.16388041663262917	0.4339262440371601	-0.13768070674477706	-1.8525592619874516	1.129841348067099	8.452586859367244	8.739657802356602	8.583565383326732	8.606965645001658	8.660122441549747	8.54760526370544	8.210042371725777	8.79710888549967	220	254	420	327	199	247	275	300	265	315	249	360	161	288	276	313
chr9	242350	242941	RR_peak_178888	static	3.699306212227353e-12	-0.1299478741473609	-0.24858239560307246	0.20975896878760958	0.2994187383036535	0.652611863517171	0.4513103023838085	0.9493498663520947	-0.46846904040244675	-1.0505623539968916	-1.209143686603874	-0.23197344175977053	-0.027218866256443278	0.6615762134973403	0.43277512621373254	1.893016049308358	8.063324627831284	7.805302487898571	7.735008784402875	8.168155071716036	8.258915801136116	8.564235199766106	8.462815470693288	9.110090536382673	152	185	189	140	90	124	187	202	169	241	249	371	205	354	292	521
chr9	248824	249611	RR_peak_178889	static	0.04883537332610662	0.4154732901444472	0.45406970427354837	0.509508512260918	0.2651274122291593	0.23179281920319408	0.1365518113983967	0.2865088740909288	-1.2676307442679993	0.11467429641296924	0.2908739127630509	0.6303335556543352	-0.5047954946657636	-0.41103619883845866	-0.5054575822908102	1.6530382552326957	8.310215974793564	8.562037366366358	8.594136527751179	8.65597758102085	8.449185470268297	8.466266068004153	8.449064854469196	8.842288788052969	168	258	332	300	215	233	288	313	171	335	253	306	210	337	271	346
chr9	250145	251151	RR_peak_178890	static	1.3879038503875288e-4	0.17389710101522554	0.2141144648950239	0.2112352232264632	0.1198534288136996	-0.18792843259228625	-0.434191751000231	-0.1144939051355568	0.05927708331208327	0.2160183464441591	0.4953971143822255	0.5375527324414064	0.22681004853775763	-0.9531258322320368	-1.710737428750876	1.1288079358652534	8.851964605316255	8.882189048384234	8.936061701297785	8.944190575932103	8.884270014040736	8.656742787708888	8.510652421272777	9.058202412237593	283	406	514	346	260	358	399	381	297	422	277	394	212	373	321	432
chr9	257716	258543	RR_peak_178891	dn.mid	3.0194725976592725e-55	-0.8700324062577526	-1.3780745452288912	-1.1843375746281037	-1.1922596001799393	-0.9819293529387679	-1.4544416229129369	-1.0086201226879707	2.118152645860297	-0.03277865933418706	-0.960874531224638	-0.5423895176647411	-0.5203701755921611	-0.051581769789072	-0.7990113546204368	0.7888533623649409	10.602907237234646	9.730305249159988	9.35379006200376	9.523563431301948	9.532496362643004	9.72267709686833	9.419455631778028	10.063629578890563	1307	1776	1010	797	370	533	645	665	524	764	702	1044	540	753	767	1049
chr9	272051	273242	RR_peak_178893	static	1.1586916789201312e-50	-0.8212739381402312	-0.8577489928835945	-0.6250684889321612	-0.41292125292875737	-0.04815197079731276	-0.0012983930775902419	0.19387592984298177	0.580238900997817	-1.164591769986909	-1.168898321418271	-0.7284220169529725	-0.30971130589219276	0.4122010211086276	0.6656777372973259	1.7135057548465682	11.598112836356389	10.669828763265526	10.667537593600665	10.901879610169125	11.124641904971583	11.50871339481112	11.643567969785177	12.201032986995349	2641	3806	2054	1838	1128	1580	1926	2134	2011	2614	3015	3978	3638	3744	3981	4780
chr9	281634	282614	RR_peak_178896	static	3.402182578669189e-8	-0.21767665830755503	-0.5964306228093063	-0.20548638939121514	-0.04446867522325832	0.2719241291608742	-0.13698631084522997	-0.13673248023926074	0.4471739222287633	-0.7105587458019892	-1.784610246187785	-0.5064977209812409	0.0633982803567111	1.1483504874651342	0.12538316932134172	1.2173608535990406	9.257530142078883	8.964605991923694	8.69285446269669	9.016236565998353	9.16042900910589	9.434938584590883	9.176112138228705	9.452399267363234	399	599	461	448	217	276	401	432	409	505	533	831	424	621	440	638
chr9	296900	298112	RR_peak_178897	static	4.452815112106732e-33	-0.4468228672077459	0.12805956873235738	0.21954243341860136	0.23509547031843273	0.3222879083508717	0.25365113297154135	0.8191218829868026	-0.3840816845103853	-1.535494347185629	-0.36154544224774954	-0.1363724628586314	-0.06886076855766028	0.16005148086270518	0.20412771029287125	2.1221755142044767	10.153663011030599	9.65130738968617	10.163495461507834	10.261737313137445	10.291192329777422	10.391065606334703	10.410295846143308	11.247130568860005	880	1279	984	713	759	1047	1205	1249	1022	1420	1246	1799	1360	1602	1952	2598
chr9	306760	307451	RR_peak_178898	static	0.041376465588282896	-0.03700474020986225	-0.34722100011983564	-0.033896854168226805	-0.29222223434401096	-0.08363906283316151	-0.38262716459663626	0.03499364218605331	0.5226567640914369	-0.07884201798069476	-1.1672721631634135	0.10092763310902299	-0.7592823640364726	0.09155197980802054	-0.6888760597393578	1.9791362279114408	8.489122046518805	8.350089188170497	8.098505047507897	8.391641871534508	8.192809457824673	8.389474745155914	8.209083455418561	8.825778593491204	187	319	284	240	117	178	214	262	176	206	236	286	182	254	263	346
chr9	316444	316677	RR_peak_178900	static	0.3006254865492019	0.12769822446502177	-0.17646285463361497	0.08284410280039418	-0.1323904829564466	0.1727286952782868	-0.17316728855293875	0.037452519584344625	0.08627077289907731	0.08498113150664155	-1.2625355404146443	0.05619499695689918	-0.8299943671586187	0.6530818573765307	-0.601505258196598	1.8135064070307032	8.025747201967066	8.025495646490588	7.762651106562638	8.019880667136572	7.847021925902688	8.136308504717494	7.891590661841249	8.362659141582022	133	198	227	170	90	130	163	179	123	162	183	236	127	210	166	238
chr9	336783	337419	RR_peak_178904	static	0.021070892289575455	-0.036433401683873747	-0.1336852236576098	-0.17613809233758768	-0.28573396135323337	0.09083921920465043	-0.024986436797725314	0.39597935326673467	0.12682978382829554	-0.4135876476564656	-0.6138638509015136	-0.6318552382862092	-0.8740706013591892	0.2380127385040337	0.08643962270383923	2.0820951931672007	8.47142983677683	8.304360059380326	8.242444771781187	8.236882743411456	8.16200198562495	8.505801991348022	8.458943238760307	9.07589915559921	207	279	304	207	126	213	202	211	162	212	263	316	196	368	281	509
chr9	369569	370717	RR_peak_178906	up.mid	1.3597952730805194e-51	0.4451897049897296	0.94048427011042	1.263146219409405	0.7634359998978787	-0.4732418516852021	-0.5498256620261976	-0.005790282379911112	-0.47403317393924005	0.03464731803645678	0.8669229527056794	1.4370397067315235	0.6401127857538804	-1.3094756396282152	-1.3266105717968997	0.13139662213680944	9.321644108843193	9.578217256200128	9.998008426540066	10.285569385233797	9.883607738278258	8.900255621887613	8.891612940389859	9.627016598516576	455	589	944	654	604	995	1202	1302	642	1142	338	502	292	539	535	713
chr9	389103	389693	RR_peak_178910	static	1.0029832629056871e-4	0.4013320819554075	0.6431690018338594	0.5198858041161051	0.117372178758697	0.17683773627546698	0.13329586202428556	0.6962835442375551	-0.9424599118076006	-0.131503515703263	0.5893353589339596	0.3028948357811951	-0.7876581340631748	-0.5363515114612495	-0.4783979870169557	1.9841408653370947	7.973811782369665	8.216786580249806	8.432760806127416	8.346938894429007	8.020192735574575	8.095487999445691	8.112851751622673	8.85066562521316	117	206	275	196	172	218	200	259	131	205	163	247	146	268	258	369
chr9	401074	401744	RR_peak_178911	up.late	1.1280876026936473e-32	0.20049384143236873	0.15582325025619118	0.7560106457224749	0.9262890434091419	1.6569397450387031	1.084268362263848	1.1508488766537102	-1.1365441559156735	-1.0471542460863934	-1.0691439509072924	-0.08651918414175457	0.19968464882542086	1.3242728076243497	0.6035765607175432	1.2118275198838089	8.005639921947408	8.05153781308296	8.040247041228508	8.54478278422497	8.691736197570988	9.269164063685446	8.89911740019172	9.2114282231943	136	187	248	163	114	165	235	314	249	355	468	705	327	488	337	542
chr9	401918	402529	RR_peak_178912	up.late	3.331065819095533e-70	-0.08810884660773897	-0.01625325830835379	0.6723288127181968	1.1878425928710041	1.985525851387533	1.3283240328064292	1.206360915314539	-0.931129506642886	-1.2523831485086931	-1.1073014331790618	-0.22065143851428404	0.41596644382456704	1.3969199261492895	0.7191103035770139	0.9794688532940513	8.161481799541402	7.952586379250821	8.046925872880347	8.623470693385471	9.037431946317271	9.675297680027235	9.234551467278058	9.403849808468863	153	218	210	162	116	164	241	353	366	452	663	1018	452	647	396	650
chr9	408844	409305	RR_peak_178913	static	0.5585167852884563	0.16440523076049082	0.18750969679272225	0.01702868817055154	-0.12025152822874306	0.06677396013474932	-0.021375513161641015	0.2625012441595881	-0.25378137066344525	-0.05525594337308992	0.10154368356674914	-0.5400967054597982	-1.059002284078514	-0.16009019558776222	-0.1921896265851436	2.158872442181012	7.755495049579606	7.7987976947920945	7.832999049789789	7.693043546360079	7.579859132270675	7.775931100362712	7.76892952736033	8.281746490032935	107	155	197	133	99	133	122	137	108	118	149	156	128	169	147	233
chr9	438900	440079	RR_peak_178915	static	9.60856897044206e-13	0.2775711489868041	0.7004560226285006	0.8296523132995302	0.4716957181255875	-0.027744401261375354	-0.16023206729956718	0.6082332634498976	-0.7778200178106265	-0.4106060875429574	0.6186900684862521	0.9436307601671929	0.15798243228171205	-0.9631293436666468	-1.1316384492917906	1.5628906373768614	8.717608308067469	8.840757673877697	9.185943840299831	9.294916395010041	9.031440297416363	8.65546271914263	8.598951275048286	9.502592234253125	261	345	481	343	319	458	583	490	317	516	285	382	234	396	502	611
chr9	444742	444977	RR_peak_178916	static	2.6718015588361782e-5	0.024399005044834818	0.3396303041906133	0.510498717280329	0.3760394939024242	0.09664254466286666	-0.21338805944908792	0.6439222163352981	-0.541268547040216	-0.8479834703597754	0.07831451302551293	0.5511101554397947	0.24040138451275953	-0.3974710946343402	-1.0468957276860036	1.9637927867422655	8.014337194398626	7.913529184214905	8.217975591750726	8.373369360725118	8.271248692435528	8.06159911073982	7.848152682005009	8.837675836397747	126	205	208	153	129	199	236	230	155	269	178	213	122	203	236	394
chr9	445377	445577	RR_peak_178917	static	2.4631957947212236e-4	-0.3319820418947481	-0.1901515529236749	-0.0756468887650655	-0.2075967585108522	-0.31081094604242143	-0.6620220153276932	0.2264356508878149	0.5489155593405057	-0.7185660183962668	-0.2497138101500394	0.08412708238931024	-0.18525317326356536	-0.35824790509126503	-1.1139250088211083	1.992663273992445	8.49224755963692	8.072927737435746	8.228037703571495	8.338481994172579	8.249363159714594	8.192131463833649	7.942131468296591	8.969881353803931	191	314	217	193	130	201	242	211	156	257	189	252	121	241	271	436
chr9	447440	448181	RR_peak_178918	up.grad	1.373318815534299e-29	0.17881956494457668	0.2389791958642619	0.5910241913694361	0.31556233078399487	0.7229172218065171	1.2153205789912964	1.4707329056419545	-0.9089075859046434	-0.8174653105051567	-0.6874141499029051	-0.1338865716521382	-0.5553705944078812	0.14205417839657847	1.006246096927577	1.9547439370485726	8.463431230215537	8.51042381183834	8.577257666891073	8.861717888246929	8.645115422313896	9.003525035576448	9.447637007767831	9.935074158431597	228	250	323	281	187	260	385	340	214	380	389	526	541	790	759	853
chr9	469709	470723	RR_peak_178921	dn.mid	3.1450698982994238e-28	-1.132522453259304	-1.0082926233784932	-1.0157099180148754	-0.9451098290597046	-0.8477953630102785	-0.826386756541013	-0.8342940888806578	2.015124042864093	-1.038512195197086	-0.6946390209163884	-0.6599642364916979	-0.46343399262527085	-0.17130938436105303	0.09983730823787872	0.9128974784895267	10.237373065754745	9.194191401262595	9.3116651808337	9.323510763120549	9.390649325456248	9.490444786123716	9.58307378187027	9.860830985286846	1028	1256	591	529	407	450	519	580	468	666	575	850	675	803	715	798
chr9	472359	472883	RR_peak_178922	static	2.272766093052239e-6	-0.5518331759466625	-0.37862759286417674	0.0821436032426654	0.06548246828638545	0.38702379077424975	0.5629022520859748	0.46015569361325886	-0.0801803402868482	-1.5906060414373229	-1.0720788047246645	-0.06123397250469577	-0.09217984499611628	0.5814564446528641	0.960103079620449	1.3547194796763364	7.527605127968049	6.7598533933420235	7.023421594766135	7.537235596198649	7.521505761049056	7.863916135482642	8.056382809338391	8.25696693964286	83	137	95	54	61	59	105	123	113	103	142	190	137	259	151	217
chr9	504065	505498	RR_peak_178924	static	0.0017816511260854162	-0.438399232637303	0.13587543457833076	-0.046104043016993015	-0.04229491711976641	-0.20910988614963513	0.04080914185429835	-0.13358761300247937	0.33393482571287075	-1.6710538304856135	0.4103706533728634	-0.17410362683021433	-0.08177550252397012	-0.5567491817583137	0.571862239479801	1.1675144230325802	9.498447906019805	9.017721950309177	9.516774536541522	9.376638104312704	9.39877515015527	9.284893121356042	9.555494554647598	9.698311056039906	574	638	518	439	486	542	546	606	544	581	529	642	803	639	613	704
chr9	530568	531373	RR_peak_178926	dn.grad	1.690130697356267e-8	0.09220495393480808	0.1296854598713495	0.37754369741838767	0.21552417043595815	0.05886061813734429	-0.34012662063910093	-1.16644059534146	0.24829150724875482	0.18645279717450888	0.30039271150371954	1.0780800008004152	0.6544806255865583	0.2937281030815796	-0.7002028496763042	-2.06122289571923	7.3773600006289035	7.3566346204741055	7.394821834218421	7.655465445523971	7.5134951800688645	7.392588175997448	7.059470023649267	6.603321151548393	85	105	114	111	66	97	131	120	86	133	103	120	71	98	48	48
chr9	536770	537478	RR_peak_178927	static	0.02573861016981334	-0.24811823379960296	-0.2460074819303715	-0.1394133821426539	0.013013816845980396	0.3073127397130729	0.29739606857050016	-0.0351180424363472	0.08167573615939111	-1.2449213101361873	-1.1130516857587003	-0.6493629761389089	-0.08759910675459612	0.8856558761987965	1.0941408657847633	1.0334626006454417	7.463289717298142	7.050940788450524	7.091930099041435	7.236059428489568	7.410673664555267	7.713192542338913	7.7779963668134515	7.759135615009127	102	101	104	76	69	58	86	93	95	102	129	162	134	164	105	132
chr9	613608	614792	RR_peak_178932	static	5.711628359034414e-5	0.0752222872770293	0.3816833222846478	0.34349683838049255	0.15277353725322396	-0.23501119509506124	-0.043526824006963095	-0.1942909978834786	-0.23234282125143166	-0.5478415791350805	1.050187771796022	0.9527480083628499	0.047528400323402664	-1.5979030685313798	-0.2751967697991494	0.6028200582347305	8.584194559359892	8.530176439677158	8.803783034245598	8.787099885195193	8.63211271043026	8.3503901622638	8.576857320579439	8.727186971378508	219	323	351	268	237	309	309	370	208	382	210	300	250	356	232	328
chr9	621101	622056	RR_peak_178933	up.var	1.9250026551219312e-38	1.5519347272803057	2.257085557350952	2.1868951761471664	1.7912817346729215	1.595227141875838	1.623351152771366	1.723944251284938	-2.3070614752662255	-0.22968248518198658	0.7922136967049598	0.7219612869808123	0.16667427187788392	-0.03746303896967382	0.13051938137161678	0.7628383624826214	7.731843169921276	8.863555053709518	9.42026235582409	9.381990337415761	9.07948178365408	8.968272119113578	9.059785368393161	9.404259298611922	126	127	483	356	447	497	521	641	315	566	372	516	432	494	440	586
chr9	650248	650894	RR_peak_178939	static	0.8093560243425436	-0.1253627578896394	-0.1975665683001773	-0.09102703482446128	-0.17782898628793908	-0.11608589321648803	-0.3239384586817507	-0.13049273938156222	0.7801514421685851	-0.5673981778085868	-0.8331904472769582	-0.14656783325544429	-0.4807510297956875	-0.027312882730228194	-0.6414454612722092	1.9165143899705268	8.176965188955105	7.940156145022282	7.893447651112717	8.014109957241262	7.955382915136163	8.035066996892693	7.9271435879016465	8.376661748725736	153	224	184	181	127	115	149	194	127	189	161	225	146	194	180	225
chr9	656734	657639	RR_peak_178941	static	0.47761387334906313	0.05458076931388433	0.07630584952616778	0.3284222743861525	0.34472676685214493	0.30332132196570666	0.4846931439300415	0.3367550912650819	-0.7619795972273296	-0.9648387125975322	-0.9873222640634266	0.13236117047571086	0.18987903599901707	0.15839782908005678	0.93975193806845	1.2937506002650552	7.184376281351673	7.123986861349307	7.117293700777543	7.450613862776079	7.467736438374359	7.4583647528903665	7.690967174389467	7.79634954211129	66	100	105	84	76	55	102	110	80	133	109	126	105	181	84	177
chr9	677297	677933	RR_peak_178942	up.late	1.4428635889084533e-5	0.2509992492361421	1.0174707261507776	0.8479346305219255	1.247432881743386	1.0783181578705057	1.0516041007106642	0.40542477117412884	-1.7279784987877114	-1.2670019181944527	0.4221407079602706	0.12834190560402256	0.9443598805953077	0.6823735526150432	0.8046672559818151	0.01309711422571111	6.197952311521522	6.401189861084299	7.145907104116278	7.016375689356515	7.37614557923459	7.2606397996369925	7.314557229818007	6.965566017052863	31	49	70	43	70	62	69	83	79	116	93	108	88	117	47	84
chr9	684732	685569	RR_peak_178943	up.var	1.5053408994847008e-75	1.5529359793550066	2.152594223999432	2.0188157457950906	1.5923879585178098	0.8888477113025779	0.9891489491739662	1.3867534995037487	-1.9669037035168437	0.11199239772588393	1.1126152424260984	0.9315157493199309	0.28691622233041386	-0.728753743131905	-0.44108779680755367	0.6937056316539754	8.86889018567452	9.979126639660752	10.513510228245813	10.41679387049965	10.072544875728706	9.530125357888867	9.68375363204303	10.289791149391236	294	403	1367	899	1047	1339	1354	1429	828	1221	599	875	734	880	888	1316
chr9	706696	708348	RR_peak_178949	static	1.599217991918859e-5	-0.5297273788406279	0.14449016709064327	-0.16265929919597988	-0.36528682294976694	-0.4191038075622394	-0.06927628717504233	-0.34938636715036614	0.7442769599480547	-1.4412051974460116	0.8454715980926465	-0.09963451722995835	-0.6884968354008081	-0.7554723299561614	0.5706397582834519	0.8244205637087625	9.730201884155887	9.162167802521415	9.756503633246044	9.51085876149631	9.357806097588877	9.340398330880259	9.685071408918908	9.751032206749494	698	786	560	527	588	680	616	681	458	642	558	672	916	701	611	774
chr9	738155	738985	RR_peak_178953	static	3.1826593776579713e-6	-0.1104739381562368	0.3941522638608029	0.6808736948739574	0.6110217439944935	0.06316757127808405	-0.07591766851087352	0.2645130594952678	-0.5810774297523081	-1.390492169490216	0.21173709599265036	1.0250888243069567	0.851269856180667	-0.53067830085331	-0.7269973192867428	1.1411494429023112	7.83687495971533	7.5861318762003584	8.082475575915032	8.33443827232676	8.280592077166675	7.8524877628509575	7.791671430236888	8.370391901476975	114	167	161	114	112	181	192	264	151	281	143	185	119	189	178	225
chr9	743228	743440	RR_peak_178954	static	0.026201225066428958	-0.2104566202777002	-0.36627460405115203	-0.2721762977612033	-0.5028507706902703	-0.6182360673855685	-0.8774389072826289	-0.7726901693409782	1.586883763447131	0.22197014155337602	-0.0754919634008077	0.32047583392716783	-0.45689057674988465	-0.6275312339321371	-1.2818616821358193	0.3124457172909682	7.545352271909602	7.126078143324472	7.034703742160007	7.156337119180684	6.917545726670614	6.865128334321627	6.664131125357827	7.1538704281746925	101	116	84	106	59	62	91	78	49	93	65	85	45	86	68	77
chr9	749627	750320	RR_peak_178956	dn.mid	9.457666017873338e-24	-1.2967880587504879	-1.140376642434817	-0.7238488997448694	-1.1493524086975537	-1.2379981420958184	-0.9715063518400306	-0.8661769867386444	1.9275274791648649	-1.026542554604867	-0.6630762133738725	0.21068220368169793	-0.6553734303174055	-0.7104390370326565	-0.0037990360538362883	0.9210205885360587	9.585886512373918	8.451662094292578	8.591216131489453	8.92669840536901	8.59417363910774	8.573031027382589	8.84434766332585	9.199435047355163	583	733	296	276	197	253	361	408	199	373	265	354	336	430	400	447
chr9	750443	750670	RR_peak_178957	dn.mid	1.0610669336946958e-15	-1.0107053391629581	-0.8178412227012546	-0.408324560476789	-0.7741749354501238	-0.8908802677717961	-0.6555017391969499	-0.29331123038361223	1.3666560477115355	-1.1818947196142933	-0.7118862391121337	0.22969044744644085	-0.554268661933575	-0.7085891000708426	-0.005715140524283513	1.5660073660971614	9.341125071217128	8.430429605368246	8.598381759820704	8.934843418811969	8.654704598162754	8.599559954743746	8.850723924568822	9.412360984620289	444	625	284	277	198	255	370	404	220	376	266	370	348	420	478	547
chr9	750900	751555	RR_peak_178958	static	1.8154948149917728e-13	-0.653168206343063	-0.19915660513726782	0.2922654320877603	-0.05439245178707573	-0.2239129411123937	-0.1699699497168127	0.2969719900097288	0.2249338232503258	-1.600936825103056	-0.5389724644240107	0.6909772110117365	-0.09822431341267315	-0.4072687801175108	-0.08387983907270821	1.8133711878678787	9.50256653930148	8.859331119378755	9.23345022365396	9.666748823790947	9.388721256819213	9.27984807486903	9.393774667357338	10.062156659320197	518	713	432	395	316	503	709	777	439	707	521	646	589	659	853	940
chr9	752023	752721	RR_peak_178959	static	7.65343823555517e-14	-0.5499036797075064	0.15174649430596207	0.5578559610678393	0.1629295497197013	-0.17247795853066103	-0.19044604200632925	0.08964845441396609	0.011540747825082548	-1.76759430405594	0.06309865148596255	1.2047626405935372	0.21504794683515577	-0.5548466915562159	-0.38118895049179163	1.2091799593641899	9.298619490321308	8.734101356752918	9.314978772049002	9.677227845615313	9.363192162323601	9.118905207351016	9.174006670144268	9.67862945733959	460	559	412	330	328	560	696	806	428	693	443	569	475	552	601	694
chr9	755577	756441	RR_peak_178960	static	1.8048701090752416e-23	-0.5017537104622342	0.10001184783151812	0.03107954446816775	-0.29374760199771605	-0.6954364342171399	-0.8286399766004338	-0.6553152464919981	1.0730067603314488	-0.8547389563437516	1.0212006305087558	0.8737820762739019	-0.07755493256391383	-1.0943773255174625	-1.2123529986222255	0.2710347459332501	10.309568512893328	9.750204409389712	10.294536193478171	10.251760506458828	9.97571591796602	9.68066977088505	9.646437373919698	10.076864400007251	1034	1406	1021	816	821	1199	1179	1256	679	1261	690	988	679	892	834	986
chr9	758090	758718	RR_peak_178961	static	2.5174904000734113e-9	-0.404631575259379	-0.011936851151194075	-0.01252876281367606	-0.36441938392586043	-0.5495450642756899	-0.6343411005294027	-0.5837072291071304	1.279334252648579	-0.907507862819841	0.7784997100798677	0.8663869519380076	-0.4725187416622234	-1.0351983465792745	-1.0234917800714547	0.5144958164663699	9.141736014003882	8.696537196568096	9.039775774393798	9.057667919357613	8.785092580135565	8.670541880324002	8.672925111161131	8.986029680698325	351	553	378	336	280	401	414	451	256	409	304	368	300	353	299	407
chr9	763859	764555	RR_peak_178963	static	8.506573711859948e-8	-0.07858565564975374	0.4244076475758369	0.4308665034418943	0.018526128531437296	-0.3561891656754303	-0.6117174608740029	-0.7907833291676887	0.29564072683800247	-0.2583616236038519	1.2472170135784197	1.3470032868649962	0.20432684204039644	-0.7682328499839175	-1.2673266054915937	-0.8002667902424541	7.431415978096055	7.2352895008947105	7.768290550483492	7.803616628499475	7.399089273108901	7.054786209931242	6.878098331291667	7.043445637370901	69	142	119	88	117	101	137	147	74	129	78	94	61	87	54	82
chr9	792450	793166	RR_peak_178966	dn.grad	1.5525650786566367e-16	-0.004733807981059076	-0.3893917019435932	-0.6383352511126963	-0.6309518476932723	-1.1818287224140507	-1.0340980787463379	-2.218349428485625	1.3674759300800354	1.1279250593997658	0.4332713324992985	0.0335642368157521	0.06978323960709101	-0.8213117645469862	-0.4163442948925509	-1.7943637389624039	7.6457548237061195	7.515646146789563	7.1383547720368234	6.921259500264851	6.940931340818116	6.456945656824567	6.676898026529413	5.928446200309503	103	134	136	120	62	69	69	72	56	84	54	56	54	73	26	32
chr9	893691	894439	RR_peak_178977	dn.early	1.444669915269017e-11	-0.41295178812592825	-0.5921569850199326	-0.7600311510492433	-0.7012587219021982	-0.8834805311235393	-1.029340162322646	-1.1960059456228784	2.2605992147374403	0.40253191064852395	-0.05243672893791365	-0.4888174357908572	-0.22694470494550334	-0.713454650171993	-0.8984351220755702	-0.2830424834641095	8.750398186500142	8.27766577586122	8.161911937836352	8.050887270940304	8.117513343666893	7.993734716972042	7.946671693898729	8.103240858481758	277	345	240	250	132	176	177	174	155	205	172	196	151	194	143	175
chr9	898135	898690	RR_peak_178978	dn.early	1.8351409797593272e-48	-0.7434326115207595	-1.4947188755796517	-1.4790209804581542	-1.4289942495374721	-1.8554790179403948	-1.7137860265739804	-2.4573812357055225	2.1206608003788867	0.7534990600157189	-0.3222558037113756	-0.25571611530544164	-0.14053206627207085	-0.7462679457258822	-0.40114023850406344	-1.008247690875761	9.291541492937432	8.57410467662874	8.00958760320922	8.044505214490123	8.104949619119303	7.78708143421541	7.968191917473496	7.649603980927576	413	615	361	282	118	151	157	194	157	198	148	160	184	166	115	101
chr9	899244	900144	RR_peak_178979	dn.early	1.187021297922986e-157	-1.322782146935339	-1.9585365319950516	-2.0632226637480318	-2.1199567490177618	-2.0775606999148	-1.9695506397150726	-2.539666038560341	2.427311197029702	0.36162047018581617	-0.43083917084352097	-0.5343406788234929	-0.5901561183351155	-0.49180216709891134	-0.23072302295261468	-0.5110705091618599	10.535172809206939	9.316256144600754	8.848643907238227	8.787570044026666	8.754634634829673	8.812671043007214	8.966727850953127	8.801301236804063	1254	1664	656	593	253	314	326	351	258	384	329	440	399	452	279	312
chr9	904611	905303	RR_peak_178980	dn.mid	2.89477017121116e-7	-0.6111850464925113	-1.2607495942921592	-1.3285010935765367	-1.2279382766783975	-1.00838115609031	-0.5691690013419828	-1.3682389169868845	1.9349439639275245	0.2549914360756674	-0.9156344660831786	-0.9905062447177818	-0.7941297051245226	-0.25261772760329443	0.8044570968174494	-0.0415043532918693	7.59359663485635	6.800806057691598	6.248373075669644	6.21304014833212	6.305712689719245	6.56125895432092	7.060105764730762	6.660885992045352	83	153	80	68	30	38	37	47	31	59	56	63	67	104	44	57
chr9	936666	937343	RR_peak_178989	static	6.292581885932664e-5	-0.2694054581859862	-0.649538106763838	-0.43008918483964315	-0.48043442861862096	0.17774417481032506	-0.036233757789695925	-0.66781947060127	0.9024590022769683	-0.3473025577347072	-1.4144754359223903	-0.6333459079232844	-0.737183403135802	1.2776324946568567	0.8948198453579651	0.0573959624243951	7.775975185022235	7.371603399296237	7.026309851919828	7.279051456580283	7.2454538850851185	7.897366000618529	7.773503465917072	7.502547307729359	106	162	121	107	46	79	93	92	68	110	148	193	126	173	75	121
chr9	971747	972402	RR_peak_178996	static	8.780783785239916e-4	0.051313289302884244	-0.126616603726874	-0.3169419270373323	-0.2225519999826023	-0.29060738638893174	-0.2580542333254681	0.00676963939657643	0.5419966918142127	0.2246343958943048	-0.3397727987467882	-0.9652438872234204	-0.5529560550575241	-0.6908837119404071	-0.2555565762221901	2.037781941481828	10.024540178618585	9.952069920263732	9.823186509288846	9.680359046927556	9.774505724392878	9.743009692705783	9.842417437103812	10.366105464981867	791	1147	1158	1016	636	705	725	778	690	884	794	957	911	930	1135	1163
chr9	976134	977576	RR_peak_178997	static	1.8989007007441592e-8	-0.9566072688190062	-0.6638939309846026	-0.7414617441773872	-0.769914556475302	-0.9109823101032114	-0.40547118539068683	-0.4713885015632638	1.4643408335365729	-1.1109089498334253	-0.4297813140258582	-0.4867343927142651	-0.5030291383817773	-0.775697441003065	0.5936715742192024	1.2481388282026131	9.086101382901008	8.198273939829413	8.433095358399958	8.413460561591698	8.407842884240589	8.313839419611174	8.785934747706026	9.01156489528643	408	430	237	220	224	168	246	237	213	249	205	288	329	395	338	377
chr9	993902	994539	RR_peak_178999	static	1.4398284121883324e-25	-0.6275523464006489	-0.8461470334337761	-0.7291564350114995	-0.49861402821471285	-0.25563056968403397	0.052107777337679025	0.42236384630178697	0.5423992695047783	-0.7966081335187827	-1.0790067446436775	-0.8541236394225094	-0.4338842954100931	0.021525638451368623	0.6910054871347613	1.9086924179041487	9.00241081176235	8.370983934195273	8.23781508624923	8.343861726937511	8.542031218921963	8.756785873677304	9.072488064340096	9.646704648067542	308	490	242	293	145	183	206	250	219	308	282	464	374	584	546	723
chr9	998340	999234	RR_peak_179000	static	1.888209173224645e-7	0.09704339567690778	-0.10042874665320299	-0.24988126225653426	-0.1951628422675315	-0.40965390625478254	-0.45684779700351574	-0.30251820122320733	0.9498923351613187	0.736522951756462	-0.04671670661505911	-0.6192037346236816	-0.28874825705068985	-1.1307947632215112	-0.9205164709931019	1.3195646455862304	10.224156578073076	10.183659251943602	10.035001035959429	9.926343488619716	9.989063655088735	9.829243949785095	9.8691545894581	10.29432006581165	977	1294	1554	1114	711	903	862	998	797	1103	754	1167	895	992	983	1198
chr9	999830	1000380	RR_peak_179001	dn.early	3.6784365438787337e-29	-0.926556902134573	-1.2144695955447697	-1.268112902694402	-1.0929381820476542	-1.247975542643222	-1.26903726479027	-1.885715475422652	2.3620662442962526	0.07230896420858315	-0.4426933427494598	-0.5167995198242579	-0.11660034942705232	-0.3975279656410615	-0.2143052930964889	-0.7464487377665341	9.567030811711158	8.705931282720417	8.512256499892024	8.484387697058926	8.634888940194323	8.529241656045013	8.598145447027834	8.398024467592258	604	684	405	319	202	214	220	301	226	353	220	395	262	353	187	225
chr9	1001962	1002660	RR_peak_179002	dn.early	1.036004309721747e-26	-0.5474696578890154	-1.146396346969857	-1.141768247219696	-1.5216462926046093	-0.9655799796921851	-1.042315444014354	-1.3900711943518316	2.09479777083902	0.5386032992718858	-0.6134296324652196	-0.5398078797284169	-1.2668327507286492	-0.08532667622750276	-0.095136710691023	-0.03286742027007588	9.882831042117246	9.293374057195457	8.857005807031635	8.884892332260833	8.60950908405318	9.057041202349989	9.053325347138768	9.076911774706389	735	971	603	619	284	284	368	371	219	348	378	596	339	622	326	440
chr9	1008951	1009634	RR_peak_179004	static	0.04317267310080896	-0.04938761184200341	-0.14902136514983982	-0.27188458233948076	6.95309833003837e-4	-0.20830874762637036	-0.4643614643820924	-0.7561521457882033	1.3494017455260985	0.2705799311881439	-0.08894929857598263	-0.6700836597070349	0.9830135877109042	-0.03922595068139087	-1.0703893088735388	-0.7343470465871831	7.32352315144872	7.115895445414127	7.046701229802052	6.934857371348407	7.253008881423421	7.056270877470004	6.8578154145168835	6.922489379319874	78	105	85	103	54	69	65	78	77	98	75	98	56	92	48	77
chr9	1012957	1013490	RR_peak_179005	up.mid	5.899490471686543e-12	1.0679683189160265	1.1343605060581385	1.0591053609967918	1.1108772438921621	0.38739200016992587	0.5677275869920252	-0.471018897286287	-1.2750520577537077	0.7478477303482414	0.8922893612293834	0.7842949253944737	0.9064355849693808	-0.5029172153201771	0.028291950506745878	-1.5811902793743422	6.305170674601161	7.268656838001104	7.33745288691635	7.286016258536084	7.344190586390152	6.672930482249235	6.925939891887708	6.159360218564631	35	51	107	103	67	87	91	95	88	99	52	80	60	95	27	44
chr9	1045196	1045927	RR_peak_179009	dn.grad	1.5247327787129516e-38	0.08108949158965008	0.06212315491376009	-0.4126489451575185	-0.5319522795757694	-0.9440406871946153	-0.8613938751068305	-1.173111173000661	1.224864292464503	1.0845680304448828	1.0773933783706329	-0.09108287415455245	-0.3596193074933789	-1.3025432125083376	-0.8657163188907924	-0.7678639882329458	9.511207956265734	9.467752948952775	9.465530690470144	9.10360982837761	9.020434036617011	8.728375184883252	8.86367683571407	8.893985367695713	523	717	822	619	492	489	441	460	337	476	306	406	375	399	302	341
chr9	1049960	1050652	RR_peak_179010	dn.early	8.78226945888212e-7	-0.6322332361720309	-0.36583763386253704	-0.4422423774114376	-0.3166849596658801	-0.6847723594008839	-0.6120393793160115	-1.1259838107791678	1.7218895329576611	-0.8324452889309589	0.14797118201940512	-0.020553926331849187	0.4327111464933997	-0.6379065006245572	-0.1844731412813193	-0.6271930043017897	8.53257470716478	7.869302624477525	8.12388274804462	8.080122627545387	8.197819832424702	7.919817594628556	8.037558497674736	7.922599517717876	227	284	205	144	142	153	180	180	164	223	153	194	208	166	146	126
chr9	1051535	1052356	RR_peak_179011	static	2.2887654365013088e-7	-0.21852477676738968	0.018423466069425198	-0.2927755397159187	-0.45119404897869675	-0.6068141452657392	-0.27051880121879	-0.7731932736986533	1.1966788799184425	-0.14408697669600004	0.8342660561907622	-0.20642298520951097	-0.7031401257236438	-1.1236756125257632	0.31498368017858747	-0.1686029161328434	9.527456301627835	9.218988605467585	9.44407660617788	9.204647067130278	9.090368208355788	8.993616331711912	9.324606202456854	9.213348265418665	600	642	625	523	499	464	479	508	370	492	398	505	668	511	435	421
chr9	1083366	1084143	RR_peak_179013	static	0.43597359092730137	0.22558679100386228	0.3056941836018972	0.43155449290625675	0.44108167642629	0.15567782336473387	0.20156393179122653	0.03441244645005813	-1.2250959689412566	-0.5393005900122247	-0.00836384562862233	0.6856742923121141	0.8170791992911015	-0.5525310849742597	0.07501945196224707	0.747518545990914	6.89717611230663	7.034065971620148	7.1400448954743	7.278580070805009	7.304809467768211	7.031425066403159	7.156688821967558	7.29092464390298	51	84	76	102	58	74	89	96	81	101	73	97	88	92	66	98
chr9	1104853	1105443	RR_peak_179017	dn.mid	6.796497175418263e-16	-0.5257384000442794	-1.146952131283466	-1.201842759876033	-1.3327312472361017	-1.0346329037528923	-0.26644247289891954	-0.36609480446530074	1.2387668074195515	0.10199821967523007	-0.9203963684404832	-0.8969764995634056	-1.08630137272806	-0.528304800890774	0.8489357736772898	1.242278240850648	8.406163871011486	7.8165458260620575	7.286251177959721	7.298398573172035	7.200199728852148	7.489620857586912	8.203966682899683	8.407985177948479	181	284	175	154	53	103	84	105	67	104	107	135	171	268	168	255
chr9	1199474	1199690	RR_peak_179024	dn.early	0.0018754227415409127	-0.08123932238304492	-0.13616484703089254	-0.32392448469951785	-0.8757024767735692	-0.597734169580012	-0.2602349796381335	-1.1084080229966793	1.2895443639472388	0.6154388793345728	0.530414135492201	-0.002895324619238953	-1.5720263278518734	-0.6454459304554865	0.5911785670630773	-0.8062083629104821	7.011305468403293	6.768132277596361	6.737460908308256	6.545077718936435	5.979037831174047	6.313287465566952	6.7593807428889665	6.255294889398509	74	69	81	64	49	48	50	57	24	46	47	52	61	73	32	43
chr9	1232054	1233091	RR_peak_179026	static	1.8835871158854895e-37	-0.6242727344900296	-0.9124878866646777	-0.8332879826532198	-0.3659809415986081	0.2930920687757224	0.2386045959613171	-0.5412884502338396	0.6859843233589407	-0.8333433484558196	-1.3178080987946883	-1.12451551917576	-0.19029239609493398	1.170140746778787	1.2487108810637453	0.36112341131973763	9.53331859728313	8.913120073942231	8.715358703340724	8.79426187523466	9.175617268251086	9.730954107016416	9.763026899585267	9.400708455524022	549	710	449	419	239	261	351	330	409	519	715	1040	810	914	427	600
chr9	1252888	1253623	RR_peak_179027	up.late	1.0985827624272662e-38	-0.09030121607237855	-0.5830431255918851	0.35171094920931517	0.4262551748106098	1.649697800681364	1.8721377851709597	1.5043007154452905	-0.5874496334404562	-0.8720254029696681	-1.4674494937604294	-0.2731262134438163	-0.1809563925521396	0.9526340907901358	1.2178057439536296	1.2105673014227425	6.810777767728597	6.55066325729603	6.006419992551393	7.09808291196198	7.182330098142161	8.218480625270317	8.460858937581747	8.454242689338509	58	65	66	57	35	22	72	90	85	80	179	279	223	324	193	241
chr9	1266924	1267577	RR_peak_179028	static	0.0013974886940179	-0.01601554122504327	0.035962143713177484	0.0850032721764731	0.21938187104951645	0.18374411264970864	-0.014180042827170313	-0.7797725661327325	0.22706956608908985	-0.5581192294309981	-0.18996692927391784	0.19730314923981415	0.9810921006200835	0.882217152679997	0.2721740261011524	-1.8117698360252343	7.395962611314746	7.243403613074812	7.3149341117677915	7.390179117253665	7.542466131455008	7.523255130107524	7.404726224951178	6.9998243850265816	82	112	107	99	62	91	103	99	95	126	100	153	88	135	61	68
chr9	1275303	1276171	RR_peak_179029	static	1.6583587449619188e-4	0.6030836417161269	-0.3251432425566867	-0.22879986792874699	-0.057653884100707306	0.21541794367371603	0.28883863182494857	-0.12142630930289526	-0.05593942887617676	1.2763926176072862	-1.339031279044396	-1.099138849133787	-0.41766008997492343	0.3816912312934885	0.7814593451020917	0.47222645302641914	7.713368938477278	8.166959845863676	7.276541799091106	7.358212899959303	7.590221556920826	7.862359791598614	7.9984603845140185	7.893182403337676	103	150	235	210	67	79	118	83	108	120	125	216	137	234	95	184
chr9	1343368	1344077	RR_peak_179034	dn.var	6.403742043295929e-17	-0.657830847126008	-1.451212999084374	-1.1093734340974244	-0.7090629970589784	-0.30202123214306126	-0.6703386529932566	-1.4156722333296137	1.6163961734995254	-0.042124430459233905	-1.6011029884984294	-0.8097653218827295	0.026994452115383816	0.904758778648233	0.3408460786050569	-0.43600274202781164	8.633276145699556	7.952888426589569	7.313336609920043	7.637973173824837	7.981243599718033	8.341335639949719	8.109997376895453	7.791304684201705	219	353	205	166	60	94	123	124	155	162	204	304	164	237	97	151
chr9	1349177	1349807	RR_peak_179035	dn.var	6.418867315840287e-194	-0.9937371532112842	-2.0191682241501874	-2.004006385113747	-1.980721266925505	-1.8322255325238779	-2.09289565343328	-3.320245727932607	2.1527816135372886	0.7218369318451513	-0.41900039985988624	-0.3710213536751051	-0.3229490483925147	-0.1331545207404601	-0.31628428402339925	-1.312208938691084	10.589978834215994	9.622015510528106	8.850295464664018	8.882750917070101	8.915269454644626	9.043656068155506	8.919777838199117	8.246084053101246	1273	1787	862	774	249	320	340	400	329	403	374	588	351	472	172	187
chr9	1352115	1352384	RR_peak_179036	dn.early	5.2703713565226524e-20	-0.7068474314893193	-1.4090153160058398	-1.3922951880555892	-1.5746389292646334	-0.8962448673124351	-1.079741962524208	-1.4574643628361927	1.9505046907854036	0.37515650179756405	-0.7941600204506777	-0.7344329312145237	-1.113646294329346	0.19664378342424463	0.07928053725872157	0.040653732728625144	8.981950903551486	8.275769186825134	7.751599384333222	7.778373261185775	7.608383194455159	8.195747247040918	8.1431367960707135	8.125821548987311	298	488	246	243	94	122	134	144	79	171	154	313	176	234	156	167
chr9	1353912	1354528	RR_peak_179037	dn.var	1.9762309392962632e-23	-0.3755722354039328	-0.6192677237924392	-0.6796577966224696	-0.6461212363258754	-0.5740636589124187	-0.9782539764761742	-1.890388456308524	1.7317894032564147	0.4487642999768474	-0.04688360989833601	-0.1087477052675927	7.101199225396926e-4	0.25959288697702876	-0.4647647723796259	-1.8204606225872735	8.979774723688962	8.54182787999512	8.37264378752613	8.351527142781077	8.388889396206265	8.477256249222965	8.230004539330597	7.767252316408651	330	439	348	276	148	228	230	227	177	290	246	321	195	246	92	153
chr9	1357537	1358273	RR_peak_179038	dn.var	1.66029601065778e-10	-0.1660200690999638	-0.5859932231440805	-0.24838713973612564	-0.45356003134817124	-0.08853135276848839	-0.08706255101769668	-1.2828180131576368	1.178690887382169	0.16223383274216022	-1.0680101034937106	0.07973462915134114	-0.49892106728043434	0.7324044650394579	1.0272565123708501	-1.6133891559118354	8.241606033678833	7.966137871010142	7.632731717545827	7.9437799131101485	7.786959493805481	8.120658768641384	8.2005660813672	7.484929540521417	162	237	206	169	87	108	143	179	125	144	165	255	189	241	80	110
chr9	1365958	1366905	RR_peak_179039	up.late	3.9227490962258333e-59	1.4945449307830025	0.8259615686892794	1.0965400401990113	1.622974801971937	1.637247107242557	1.4046988929269209	1.0263072268328974	-2.1122636627259723	0.4070127460871906	-0.7956725154313496	-0.25594872345359104	0.776808356433362	0.860059883446249	0.5896528537269817	0.5303510619171323	8.965459013193566	10.046981995413994	9.530670348879397	9.76237326287211	10.205734901571688	10.241474703466551	10.125389221074755	10.099931017876076	313	451	1358	1016	482	560	784	829	1092	1154	1147	1534	1073	1275	838	1020
chr9	1402614	1403203	RR_peak_179042	up.late	1.0278609854440861e-9	0.5538676158958483	0.23672409750618395	0.5581230088027449	1.0157885767942738	1.5895486132797072	1.2437120095241352	0.5127374260182835	-1.4361441246162496	-0.41245151402416325	-1.088795991816025	-0.3869807534661449	0.4934871746223559	1.4841702468788514	1.0300017816078992	0.3167131808134764	6.364713800085426	6.87009583714306	6.536194481987791	6.882670378292452	7.317344488916261	7.806430200735477	7.582213886413136	7.230073759240608	39	50	90	67	38	46	69	68	81	103	133	184	94	169	59	100
chr9	1444606	1445566	RR_peak_179047	static	0.07167237333054378	0.2350802434793898	-0.019419560139201826	0.2980107185278254	0.30470681655174064	0.5790397860989215	0.45377316465716366	0.6181860697780159	-0.9054489198293398	-0.42753636126503336	-1.322699525972593	-0.2190548617173092	-0.15722346278435725	0.6859999021801466	0.5115937676089319	1.834369461779561	6.950311176024183	7.109791244845743	6.8110740829804985	7.1793618039366685	7.199995025601283	7.48137980586416	7.42318024227061	7.86459228504168	61	76	104	83	46	57	78	94	81	86	119	120	84	146	112	148
chr9	1591179	1591847	RR_peak_179058	dn.early	1.4846174000409915e-25	-0.9187678730887701	-1.2810368350807704	-1.50330011884971	-1.5282549297242392	-1.510120781460933	-1.380778264247475	-2.026529064777869	2.3657989265464705	0.36473852020094255	-0.2229302030762157	-0.5892610742477085	-0.608632061255193	-0.5022758122989681	-0.12839302361319604	-0.6790452722561378	8.813171263013771	7.924887691769495	7.664017769719246	7.501401142320416	7.492802236728676	7.540014458982134	7.705983431086827	7.461545359958562	291	368	215	151	98	101	105	116	87	127	112	140	110	177	72	118
chr9	1606106	1606727	RR_peak_179060	dn.grad	1.1908479041216165e-4	-0.10196835474623259	0.26901800921110713	0.009725702516344888	-0.11237382522767422	-0.3688791444047841	-0.4985479143419408	-1.132079312665499	0.7241698818916918	-0.006542118273602182	1.2210020365041558	0.5238534501020147	0.194716813567419	-0.552211596758047	-0.7520218271391982	-1.352966639894428	7.260799521654459	6.982321077420728	7.450145044145501	7.18445780526466	7.059021985869682	6.774363376712645	6.698214576520587	6.469191135700468	80	93	95	75	82	85	83	89	58	97	48	101	42	97	32	59
chr9	1792585	1793088	RR_peak_179073	dn.grad	6.197820854890404e-7	-0.02372544488739807	0.01231265638790301	-0.17540564297542258	-0.15728142906054376	-0.22717074811765348	-0.5383826132935227	-1.736842078655928	0.726625473899763	0.45894113372127554	0.5974046776532618	0.2047242778185459	0.2971650566409962	0.17770359878633185	-0.34288279084663514	-2.1196814276735356	7.341751334654181	7.214457465086719	7.28030203518512	7.093567885683025	7.13752691755726	7.080718546830937	6.833160337275798	5.988226435751789	61	140	95	107	71	75	70	92	71	89	82	93	54	92	18	49
chr9	1875719	1876508	RR_peak_179078	up.grad	4.246804223074203e-25	0.6882626356953231	1.1788715007297739	1.2177068633802204	1.5130862950081274	2.213633915507875	2.709416261678532	3.824180751327879	-1.5067874226388214	-0.6990643800388426	-0.3530246328475213	-0.31218769606680075	-0.13780256139308134	0.4053170523750381	0.7999885628044525	1.8035610778055793	6.178504466310937	7.0770329021028004	7.461974938378983	7.507402822682	7.701392586524023	8.305570493144218	8.744611545849928	9.861007135116598	21	68	118	70	68	105	97	127	149	106	229	254	335	360	658	868
chr9	1878657	1879259	RR_peak_179079	up.var	3.699990733791584e-47	1.691152499210654	1.5531335132590427	1.3034288869101667	1.56452094614091	1.2941285639296207	1.5606046020870752	2.334057691682983	-1.9427083184859515	0.19321596602617075	0.01804130307889376	-0.2567451190270774	0.11192594304967651	-0.20706038045458466	0.2681597065503979	1.8151708992624636	7.878815680534766	9.100639489494608	9.00043342157943	8.843245924184291	9.054138737467127	8.87166734200795	9.143509944767288	10.028454753761167	121	169	578	457	250	418	344	368	391	436	345	467	453	548	751	1010
chr9	1882499	1883160	RR_peak_179080	dn.early	8.043953501010126e-9	-0.30736595514108717	-0.5417298319229197	-0.8962897499021467	-1.0466380918143594	-1.1598460319184902	-1.1311144897331509	-0.7641785921135971	1.6619620378975477	0.5936730604801383	0.13680564828096997	-0.5528616356068841	-0.8461972908266332	-1.0505788747269538	-0.7689896314842313	0.8261866859860394	8.37788123103594	7.971240785460518	7.797335810315419	7.534816382007802	7.423159195550555	7.345362063780503	7.452548019792409	8.05974628001935	181	270	193	182	123	101	116	111	99	100	113	102	101	127	155	150
chr9	1916705	1917067	RR_peak_179085	static	0.2006799981604409	-0.10813658300474244	-0.38510091168984195	-0.4250707791648764	-0.33329410308462487	-0.14209097659218303	0.2222333876486404	-0.15296334430950714	0.5385682899050194	-0.16704386088221312	-0.8605013462355446	-1.0028898110933386	-0.7145956072497746	0.010221403203423407	1.213814284978988	0.9824266473734442	7.077523133290775	6.782272998305528	6.492108754494427	6.432528979085652	6.553160267117345	6.856446314469497	7.360067121473815	7.263247315918122	66	85	79	67	39	42	37	65	66	40	62	88	99	112	82	76
chr9	1917572	1918201	RR_peak_179086	static	0.022449249322632377	-0.06745226250280681	-0.3126012158646317	-0.21359831549221225	-0.05425212085173165	0.1080695521765347	0.5250148171710363	0.02898009673867239	0.0830082041317749	-0.5144089218960983	-1.1783171843704137	-0.8359698145416465	-0.28979408738240137	0.1477083468633309	1.5292859011232123	1.0584875560722335	7.127125554724474	6.899720540458223	6.647005877081785	6.777319363468669	6.985219494910051	7.151753467517539	7.67764676676946	7.498438806855955	73	83	90	70	42	49	55	73	73	69	67	128	136	137	93	97
chr9	1979651	1980538	RR_peak_179094	static	0.024553575719612693	0.022650037577215915	-0.0557842507435572	-0.3386112819725112	-0.34282240785564305	-0.5368536358176043	-0.31254248344470786	-0.6886436056303515	1.2050091394861033	0.795480195665791	0.5198696407210083	-0.5928574457798375	-0.7206727453229637	-1.210843675457752	0.0551973892840531	-0.05118249859639484	7.606000170948972	7.50781104840575	7.441730350174192	7.174941645975711	7.1442965052619325	7.026772568914108	7.330320005857242	7.304814243676461	107	121	128	126	85	81	80	91	57	113	79	89	101	105	76	87
chr9	2014778	2015683	RR_peak_179097	static	1.1623652721236101e-30	-0.40474017242656096	-0.06607500957135617	-0.5939112803797996	-0.7732562729015059	-0.7079793171897616	-0.30553970188440954	0.02178699701171941	0.8355996690607533	-0.4579322136663522	0.3922819495314232	-0.7635045228644278	-1.121111656105179	-0.9080368137317804	0.20351912127027508	1.8191844665052939	11.64296045462407	11.094016090145704	11.454826890188096	10.964338422888458	10.812578405906187	10.903002333986258	11.374720406396992	12.06037060025222	2937	3642	2952	2425	2287	2499	2044	2208	1508	2187	1916	2596	3004	3103	3704	4252
chr9	2016450	2017921	RR_peak_179098	static	4.506666510241496e-54	-0.7819261539786037	-0.5402663231212756	-0.8170964701764094	-0.9225054874577485	-0.7609559267399345	-0.32211683824672394	-0.067704189357747	1.0993648323976437	-0.8122418937919486	-0.274230958226939	-0.7775310004712483	-0.9490792243605872	-0.57453475876337	0.5064526958513745	1.7818003073650752	12.896356338979464	11.90846526502004	12.186501638116855	11.926403359300043	11.83774968550194	12.031308919885852	12.589947808756403	13.249029252836287	6835	8286	5111	4426	3690	4237	4195	4220	3241	4447	4460	5534	6792	7163	7938	9227
chr9	2024888	2025960	RR_peak_179101	static	3.529391772617044e-12	0.6153631924891156	0.3850741160775108	0.014563079211091436	-0.10332495724760231	-0.15921470350365807	-0.03661386262772139	0.296337029765494	-0.4036023853140618	1.1177394159829857	0.47378053641027135	-0.6211255962684114	-0.9164391833748992	-1.0120935423291884	-0.3589468465166304	1.720687601409941	9.064902684331601	9.459687187524588	9.292581421987823	9.008455939296171	8.931822780546062	8.907000706672974	9.07649068821339	9.616150777515973	320	528	778	645	379	467	428	399	323	423	352	488	433	508	552	678
chr9	2032056	2032749	RR_peak_179102	static	8.820085114323665e-6	0.10464963444817263	-0.2757837446111793	-0.4353960717416451	-0.4168201511065123	-0.138456464156539	-0.3612076747904678	-0.3897336185624753	1.0638339968358752	0.9229294755513385	-0.6448458065424509	-1.2180068202490886	-1.0605073139558183	0.2387994424698003	-0.32548840722956074	1.0232854331199188	9.125306825785906	9.09908589829962	8.807338539082092	8.70067898521285	8.729988074062469	8.971776115582305	8.866767769125623	9.117761142090476	371	508	530	497	237	311	298	328	254	373	357	541	367	410	347	445
chr9	2043105	2043711	RR_peak_179103	static	1.674080302793853e-5	0.2593446790538886	0.19735565083593654	0.11144795132278913	0.20530918225075892	0.49587161972951255	0.19302477873319868	-0.6383832810017005	-0.42924500720038045	0.2497737006450415	-0.09412150157126409	-0.34186910073518306	0.18133382927723948	1.5066784951181948	0.5570887950085787	-1.6296392105422184	7.618706698051492	7.757880436129835	7.68739463029465	7.636615529399204	7.7438527920873295	8.015499462872825	7.820868671882845	7.372670253817485	97	136	166	147	79	131	128	119	117	143	155	226	125	189	75	98
chr9	2043967	2044557	RR_peak_179104	dn.grad	2.060226769482462e-6	-0.042690912632219996	-0.11826264487519714	-0.2764275657958962	-0.4454066343768597	-0.23876272333781723	-0.4454840305458862	-1.261664637164787	1.3059206647758608	0.6415226328379503	0.44119037914844694	-0.034052070875137064	-0.587981228390979	0.28170157533766854	-0.20890167791641448	-1.8394002749173923	7.941000928803776	7.772319594925808	7.721458047861075	7.600800660975704	7.460165823616036	7.680966079384087	7.556408800184464	7.142448094391789	125	182	184	136	86	127	112	128	102	103	123	161	98	155	56	92
chr9	2053777	2054348	RR_peak_179105	static	3.3302928353720556e-8	-0.021239976359913187	0.09993927403595775	-0.29109549325361955	-0.023433339034887903	-0.36024253750856655	0.028786747456191294	0.9964920507909641	-0.021379421730781736	-0.3689593022944573	-0.020134969424092805	-0.8600286190460962	-0.21419424261930523	-0.8969570582431352	0.08427269560115226	2.2973809177567164	7.148186377470143	6.969383535541647	7.14882655148919	6.716766527685255	7.048998133648631	6.69776971502249	7.202536182769797	8.341008406694286	71	88	77	91	63	69	51	72	70	79	52	83	74	117	176	216
chr9	2087632	2088161	RR_peak_179106	static	0.008313372561373029	0.5104837139156682	0.28648867389506955	0.6656496921988339	0.20800837682716286	0.6783541952321794	0.14835101265112133	0.31644457163152007	-1.4162224330121314	0.27952943796639806	-0.6078367018664779	0.8922905758942488	-0.8062740202586507	1.0898269394836233	-0.6630708928337523	1.2317570946267344	7.149505250932741	7.549051876954806	7.339974031732167	7.693428332854122	7.29321898319154	7.739971101840283	7.326959961089097	7.773412146835559	68	92	139	124	77	76	117	143	82	98	125	175	84	125	100	142
chr9	2125687	2126392	RR_peak_179108	up.late	1.0482572563285952e-45	0.04962694074598612	-0.042890446516211024	0.9340334790629065	1.3879612674590245	1.7251019507059537	0.8588819373489306	0.27765480105074675	-0.9780508107476178	-1.0790725099753702	-1.221703526577191	0.32197096377580675	0.9850821798864188	1.5106256157561861	0.4138958229143702	0.04725226496740037	7.960347273004466	7.906122735486898	7.829563927131698	8.658148636723105	9.01408106798468	9.296172440167844	8.707490342626492	8.51069027377546	116	203	204	154	93	141	310	292	319	497	492	704	299	377	225	229
chr9	2142123	2142606	RR_peak_179110	static	0.0028717010102091967	0.03045864878741409	-0.07123121603338047	0.12623440403883807	0.13893837020229347	0.043671783869372115	-0.07679546655292131	-0.8383114947214247	0.38195627604597826	-0.0149495342018032	-0.563629118698693	0.5532143798535027	0.6868368229576889	0.35210618295994667	0.19064919159291124	-1.5861842005095315	7.420958408176682	7.327355747483478	7.197960138623811	7.461346363625482	7.492858666746139	7.413918833389284	7.3758422832625925	6.956810037285917	81	118	115	105	50	95	96	119	92	120	91	141	90	126	65	60
chr9	2156560	2156823	RR_peak_179112	dn.grad	1.6972429449529246e-59	0.022917518836444155	-0.3159814527700091	-0.6008347182612521	-1.0337030666909512	-1.5070717608422282	-1.941130797582452	-2.3752416599220814	1.2642888569782458	1.1192385525339617	0.7018201644747444	0.36341126116158595	-0.14844930451041222	-0.7462933387539832	-1.2420634032257225	-1.3119527886584172	8.741300690888558	8.648745070668669	8.382393214696886	8.166456777651263	7.839842005601112	7.45836176261804	7.142014230777722	7.097418285665489	252	373	364	320	164	209	169	223	127	155	92	150	67	118	60	80
chr9	2157515	2158774	RR_peak_179113	static	7.422721227765546e-14	-0.41090838170185856	-0.49290772213403666	-0.7723666430469484	-0.7774319791385511	-0.8047467124489807	-0.7898166759327699	-0.534573855119653	1.7499114908066806	0.04614372644688501	-0.11225105295015997	-0.8676466787113746	-0.8078983096464588	-0.8097244721519733	-0.4989378424699633	1.3004031386763475	9.64387413094713	9.192196255453158	9.150204958902084	8.949945569953336	8.965785179651323	8.965301054280452	9.04769223902003	9.524707081450032	561	843	579	538	321	427	399	385	328	443	370	516	416	502	496	643
chr9	2208889	2210103	RR_peak_179114	dn.var	3.181668852353748e-22	-0.030488252610763218	0.06126978330664867	-0.07370042299481165	-0.09257875564354195	0.1209645864590172	0.04457785916610045	-1.3440951325585018	0.5188279687422498	-0.005604354226567812	0.3467554494604921	-0.0030980415553034935	-0.01718451306793789	0.7340349554528617	0.7628329357517971	-2.336564400557571	8.762174039004734	8.622393842675432	8.716310484310162	8.623061865720366	8.619307311190859	8.819534490556526	8.827210194672713	8.001108619317296	266	367	346	321	217	288	259	328	221	351	325	451	328	427	131	160
chr9	2228126	2229808	RR_peak_179115	dn.early	1.1170561042783755e-69	-0.4962515577557559	-0.8855484361935261	-0.8414218731061155	-0.9503629236299065	-0.9929413840635475	-0.9147799373480907	-1.502011994660036	2.3296242559849873	0.490294479015401	-0.4810004705254611	-0.30910177253405213	-0.5469971704530705	-0.5832973816431072	-0.13965254275653194	-0.7598693970881879	11.011857297081656	10.42672436860864	10.117733199459916	10.172418112310144	10.096738137681587	10.085190209113383	10.226323793221033	10.02901860694752	1767	2449	1724	1493	749	984	1106	1175	866	1216	955	1421	1102	1468	760	999
chr9	2241754	2242909	RR_peak_179116	dn.mid	5.98098477722838e-19	-0.7492720029210046	-0.9113040281021755	-1.00306778801468	-1.018612370949736	-0.9508216749994953	-0.7758952241384209	-0.8874527637192579	2.117628798418555	-0.28689101495541514	-0.6204022383406289	-0.8144449949242749	-0.797266390244957	-0.5290984419874722	0.14229075029350796	0.7881835317406849	9.746345193903169	9.022690928495088	8.922318780167675	8.863920480560294	8.86909048185569	8.949797190331491	9.151855684522594	9.346240885131397	629	898	483	475	276	329	319	412	291	419	395	470	459	549	448	519
chr9	2263431	2264141	RR_peak_179118	dn.var	4.0313845126747784e-28	-0.9436249490918514	-1.4297591079897554	-1.1134353217187032	-1.0969132140891178	-0.46203418637956256	-0.936002615811841	-1.786889462885457	1.8960356221841526	-0.23418662065648732	-1.1602109917715087	-0.4242917189896278	-0.35721464358421623	0.8861838034117132	0.15186259125688029	-0.7581780418508919	9.424043325297504	8.543070696008453	8.16010496191722	8.464451017295275	8.492191347058297	9.006409993861652	8.702724830875042	8.326369315856226	468	687	362	266	107	218	240	266	231	267	383	537	268	417	159	233
chr9	2270374	2271001	RR_peak_179119	dn.early	2.1914514239745163e-13	-0.1338246224756773	-0.5084674440762884	-0.9092622725989113	-1.0740699699713452	-0.9942425284853509	-1.1122886582728442	-1.6734784552561668	1.696891797594378	1.087100988232809	0.3715769696584939	-0.38830820397191546	-0.7566558000024278	-0.4973205166122846	-0.5704687740371268	-0.9428164608619263	8.286883348391026	8.027914189396949	7.724041696591991	7.4013296758038045	7.244897886906587	7.35503375515188	7.323968769559483	7.165838201125098	174	239	191	203	92	119	96	108	94	80	81	145	75	140	58	92
chr9	2271282	2271954	RR_peak_179120	dn.early	8.194966774094523e-12	-0.22432579599465494	-0.39116808349467314	-0.8428533353356057	-1.1429441957731226	-0.9153819087291972	-0.9193126277119884	-1.3251167708233245	1.7642713906296907	0.832057322410906	0.5145086751408265	-0.4979417692295674	-1.1891400316003686	-0.5790946365601116	-0.3700218160061198	-0.4746391347852534	8.296070795999759	7.962145419339522	7.848397348737863	7.485730760116008	7.238138873254565	7.456661254822884	7.5315525515036	7.494077921191211	162	261	185	187	98	138	99	120	85	87	89	155	93	157	74	121
chr9	2291941	2292918	RR_peak_179122	dn.grad	2.9693996150248694e-58	-0.13315734439198645	-0.4018477784505442	-0.9735064076442251	-1.300360983498269	-1.5330023316027503	-1.9809756927335862	-2.6428399935697486	1.4126008296889987	1.0581186886885663	0.7358094906538146	0.0926200989411039	-0.27910372839508135	-0.5477282593763378	-1.0165559082980784	-1.455761211902986	8.818450165711916	8.585198355298765	8.373116573852052	7.9498933061519725	7.705296341534325	7.528539458956466	7.220047478023064	6.931047214371482	255	424	345	301	136	249	153	169	112	140	99	156	76	117	48	78
chr9	2321284	2322031	RR_peak_179125	dn.grad	2.4598446533077346e-19	0.5989572265381176	0.04088258426904466	-0.28377179424144894	-0.3022003289348158	-0.23577131264089812	-0.6181875074495075	-1.2873823912864975	0.6579601104606363	1.7741797725391875	0.47792946739953507	-0.2840678681094341	-0.2822011383590543	-0.08651152223384029	-0.7628889450336207	-1.494399876663401	8.079491691165654	8.485134889597441	8.01406710822017	7.737151150838828	7.737829535436662	7.808944715075322	7.563143722266574	7.297306769133562	146	198	312	278	133	135	117	154	103	161	117	211	103	149	76	86
chr9	2526169	2526845	RR_peak_179136	up.mid	4.04822197146083e-11	0.9059004004272134	1.144666625493002	1.688739434953243	1.5754979929903776	0.7087847471257553	0.7714213624042877	-0.027511082143421562	-1.5628496883847625	0.03155645020602079	0.37715016689731534	1.2608385191795435	1.1241407213824353	-0.22816776988432466	-0.0037201537415154917	-0.998948245654717	6.0755648751861715	6.949799604652706	7.139293374216329	7.62383180447664	7.548878529157811	6.80738925650435	6.93045695941187	6.38475976179556	28	45	87	78	73	59	112	133	96	126	59	86	58	99	50	33
chr9	2570394	2571273	RR_peak_179141	dn.grad	1.2427939219878893e-12	0.38941575066830514	0.3082672167440092	0.2154846833424805	0.23714156312890072	-0.5408534104935481	-0.7989329480216188	-1.1745502012379692	0.3529563448373563	0.9336036583233314	0.7736446492536988	0.5978412020326507	0.6884550351970877	-1.0364285752144007	-1.1487253831968511	-1.1613469312328721	7.469374566401065	7.7668431212216404	7.684895312020894	7.5948303170356315	7.641252241966881	6.757585646245698	6.700055423672284	6.693589340790865	84	123	177	140	94	109	132	108	111	127	42	113	60	68	47	56
chr9	2583180	2584108	RR_peak_179142	dn.early	3.950918221585024e-15	-0.07046327000153875	-0.6337546573135641	-0.8840239048455384	-0.6368738469929877	-0.8193184343380047	-0.7168827854399079	-1.5214262934141487	1.7316869861676207	1.1612226608070049	-0.2893403945351059	-0.796363226107806	-0.12300550748165626	-0.4973155319432421	-0.010946670442410468	-1.175938316464409	8.50181952662188	8.316570972433176	7.8455253753367975	7.680878363571196	7.899539791257222	7.777988998740944	7.935928986203752	7.557617830758461	214	285	252	255	90	150	126	130	138	158	131	178	149	193	80	124
chr9	2593641	2594314	RR_peak_179143	dn.early	1.185449576280519e-29	-0.2344593954933199	-1.1980083953040699	-1.2342275970446641	-1.3084265551044532	-1.1531057787596244	-0.9680391049002646	-2.038860282673176	1.8673324884255669	1.1282424679709444	-0.5283898698887723	-0.5932055974936031	-0.638213073859631	-0.3022770598312895	0.18158368325953123	-1.1150730385827488	8.815734778305146	8.484062225757906	7.7406352264429215	7.711548650755325	7.691351186093513	7.8421051567624565	8.059241531624643	7.4773564664651575	278	387	307	282	97	116	155	112	111	138	146	178	161	221	82	106
chr9	2598394	2599027	RR_peak_179144	dn.grad	4.4294328556904935e-18	-0.520648719242818	-0.8525910678506574	-0.8238591387514647	-0.7213812912148283	-1.3789776529443938	-1.5198992983129818	-2.259224550248883	1.790276099034108	0.5872406502570152	0.07912316147548026	0.18941501555864274	0.4128762359120512	-0.7101155551726106	-0.8484272835212012	-1.5003883235434916	8.18916874041828	7.586392695114428	7.331802482707306	7.387063770062602	7.499028110614929	6.936357616219443	6.867057084204487	6.540394642298639	137	256	141	130	76	76	93	109	97	115	74	83	55	95	42	50
chr9	2602587	2603329	RR_peak_179145	dn.grad	4.305716959737695e-91	-0.24576793059685698	-0.8427598543862551	-1.1034991927792488	-1.4306373725144967	-1.94956029985076	-2.1800322373686587	-3.0815199143860244	1.5195207908276847	1.0679597361646755	0.44985156883353444	0.2017161922166354	-0.13896411779675072	-0.6932388028085047	-0.8862270454136034	-1.5206183220236682	9.180457659506947	8.85449997050432	8.408320859847253	8.229205249484881	7.9832864188108434	7.583185272944929	7.44387741874749	6.985944405455272	371	561	425	398	153	235	192	219	126	200	103	164	83	153	58	70
chr9	2607224	2607648	RR_peak_179146	dn.grad	2.1648999005279246e-103	-0.6910337563410053	-1.3382776702814845	-1.6844815804128042	-1.9594237203646576	-2.3941401035210257	-3.081314949943613	-3.8776912094037064	1.663117630580158	0.9197814356873606	0.38724450971513497	0.139471961389235	-0.08565676362124	-0.46149529621067836	-1.0719597316547196	-1.4905037458852504	9.217538765516972	8.525991945550425	8.030557685519586	7.800047831368739	7.590604170567895	7.240950886066388	6.673018445893898	6.283635036279491	398	559	351	266	102	182	130	154	96	135	82	119	49	80	35	41
chr9	2621088	2623493	RR_peak_179149	dn.early	3.899983588049001e-48	-0.7464820709914903	-0.6727369400845511	-1.0074085986739107	-1.2217778389848704	-1.526889272430725	-1.0863022768311925	-1.3634255969701767	2.1265473407860638	0.10345625182537845	0.3325662374173039	-0.32446061376944463	-0.7253071346671296	-1.2606522100563864	-0.21577233028111983	-0.036377541254667564	11.266508621718092	10.427861867109444	10.522836506122761	10.25047435720856	10.084308515402737	9.862388003508453	10.295529706771834	10.36989554152425	2287	2743	1747	1476	1101	1293	1142	1294	828	1245	828	1126	1415	1271	1040	1280
chr9	2655248	2656117	RR_peak_179155	static	0.6145967212085537	0.14198572361911885	-0.04652904386896105	-0.1494071043564233	-0.11076876508798887	-0.2018802206288961	-0.22900337738227006	-0.11165269337569671	0.48058702307865675	0.6777210361345067	-0.3101403742478992	-0.8406078150085944	-0.42552761534972694	-0.7455289079484094	-0.48838826750373576	1.6518849208452044	7.691447427396797	7.728922287511169	7.541131415745275	7.440290404954791	7.519196486038094	7.4583647528903665	7.507246776753262	7.914109281587451	102	146	166	140	93	87	86	129	106	109	109	126	103	136	129	140
chr9	2657191	2657922	RR_peak_179156	static	1.336090708299027e-5	-0.23647325487534585	-0.7683233924882144	-0.7314817404496033	-0.8336531398412452	-0.9308521476174222	-0.9052710599693179	-0.9296727707403316	1.782949809621594	0.7271513407342465	-0.7001431049598883	-0.4084016310667016	-0.6009224841409905	-0.7605582398246628	-0.4516032885916391	0.411527598228048	8.062469803011904	7.699769781894369	7.209449194349135	7.309671577559666	7.243534602054106	7.188694693052723	7.294830447781252	7.591343087363513	126	223	169	131	49	99	79	114	69	108	89	101	90	111	88	119
chr9	2764141	2764978	RR_peak_179164	static	7.59850310832222e-4	0.19642252739978203	0.011381087343629215	-0.15718833716751646	-0.17235564450254867	-0.34862262400242244	-0.34054196017931293	0.042419910733959156	0.3915516323930065	0.6269540849853827	-0.02639591425514909	-0.5315520078645048	-0.507189411598664	-1.0689392903656836	-0.7288077479109203	1.8443786546165089	8.650095857995007	8.703065817021738	8.556049835205215	8.442380256634912	8.447862296910088	8.321458057133174	8.397994022111948	8.977009137753242	240	332	378	340	171	274	229	268	202	282	197	304	207	312	281	426
chr9	2833011	2833597	RR_peak_179166	static	1.323796955553889e-6	0.38768692078711614	2.173059619865525e-4	0.057624323857356566	-0.16840174898445437	-0.019078311763294414	-0.45891918571811224	-0.3882233228196303	0.3571525462959317	1.4893047058096112	-0.21032911276531552	0.2117853847129491	-0.7121511936777472	0.0626704859929183	-1.4808818359489593	0.2824490195806442	8.495368638397435	8.711453376798236	8.387057997627934	8.467623582382863	8.291279270213513	8.439163226051061	8.14455786148767	8.481110579626586	233	259	404	323	148	234	246	261	176	245	232	318	195	212	187	261
chr9	2838266	2838808	RR_peak_179167	up.grad	3.9274825685943937e-8	0.32184122347337857	0.15238624364397987	0.37717510093472145	0.3804157392204056	0.5894508118082853	0.3775358763339546	1.3732553681744044	-0.8544175578239641	-0.36580578478419495	-0.8136680568985468	-0.23259968428030064	-0.22395377946972433	0.25190748063479595	0.010087493955019412	2.2284498886669137	6.8430898942295215	7.08534503099118	6.863293615188273	7.151389002658705	7.155675667384943	7.391609062785983	7.2717140107688	8.371584531641629	52	76	99	84	38	75	74	95	61	107	95	130	83	116	160	251
chr9	2843158	2844547	RR_peak_179168	static	1.7010642315386462e-27	0.3003691267787366	0.5517307605288087	-0.026789008567318917	-0.24837055096327967	-0.504862682261553	-0.2143825710365236	-0.158323674153197	0.1297266973363199	0.6365227693165065	1.4797039415984905	-0.25319562110611427	-0.8639206288916583	-1.5233477282996866	-0.4262103123378381	0.820720882383964	11.357223470735203	11.521757406677471	11.795500485320343	11.232905782227279	11.034630785902413	10.820544406525665	11.176735678120188	11.581558265862727	2362	3027	3798	3484	2763	3328	2357	2840	1760	2614	1729	2537	2661	2630	2581	3160
chr9	2962317	2963314	RR_peak_179175	up.late	3.029260648127008e-16	0.38404813666805643	0.21788094092537916	0.43682731891928833	0.8803324570347949	1.3003501270108484	1.1847224461487105	0.43327787710206284	-1.2946002347881558	-0.6686241472790468	-1.0351841917977074	-0.5026428664683434	0.4364126454833681	1.3261918045059375	1.2709907205633522	0.46745626978059795	7.544016776574004	7.7894845258188905	7.6457431419440764	7.854571758750602	8.222809216273987	8.571723642637117	8.550077311248991	8.234982538445074	99	118	160	161	98	98	139	158	158	242	260	360	243	349	160	197
chr9	2977852	2978052	RR_peak_179177	static	0.5871006679865853	-0.04095523683956493	-0.16723180826459932	-0.3135989817639963	-0.29917519871173653	-0.14855543688114448	-0.14840241559069142	-0.5705832474210708	0.867147652786278	0.2253139385284969	-0.18763318160461923	-0.7900642107182423	-0.5324323054603555	-0.10078334392605981	0.44728813789051025	0.07116331250399943	7.253083497400506	7.071975875562499	6.955453684205432	6.785464404146563	6.858160961890973	6.9799602927078706	7.134610820506672	7.028478856530988	64	115	86	95	50	65	74	55	54	77	52	128	85	92	69	63
chr9	2984375	2985080	RR_peak_179178	up.grad	1.331207267406246e-34	0.46044854666794743	0.6214691187776745	0.6741267412412059	0.8152404971586085	0.2883752685232558	0.460355854094791	2.4157849892601813	-0.9857183910309727	-0.42115085639299155	-0.18192041712383822	-0.09743816630728397	0.08934080400703451	-0.5671716367524169	-0.21616918052834783	2.38022784412882	6.865687403156	7.261144658574791	7.428716130757788	7.487892610080035	7.618723900295494	7.15886287031703	7.404726224951178	9.223399773026937	46	89	127	86	74	91	101	118	97	140	98	88	88	135	345	541
chr9	3012516	3013446	RR_peak_179181	dn.early	1.6728327521451003e-29	-1.0519028369345345	-1.0637339512184354	-1.1162761173118996	-1.185211989041696	-1.1401664472516437	-1.217272621619581	-1.3588855365871753	2.4259618372879728	-0.4112804105989939	-0.37646202679097907	-0.46013662322814464	-0.554485662676323	-0.41076858690594925	-0.3523598379690583	0.13953131088145443	9.701198060493581	8.748987683648439	8.760673124463956	8.73259098975546	8.700926392037434	8.749159457430531	8.768762089837994	8.933846286142543	619	844	422	331	241	281	283	366	259	347	283	456	323	390	319	347
chr9	3014543	3014902	RR_peak_179182	static	0.07058070193444566	-0.08995920334930711	-0.10852575171173431	0.048962074531769886	0.18057533187508254	0.1126748912358001	0.2910528924608651	-0.4614272813150798	0.07353619799009734	-0.8083307063349312	-0.7506851075562928	-0.06067618863799004	0.5025829059760178	0.08490918262540958	1.2446020100308721	-0.28593829409319504	7.545352271909602	7.315180065734734	7.3302258902033435	7.51032208654413	7.657335868124464	7.548320684661531	7.851007014378588	7.45152741409874	101	116	106	112	67	86	96	129	96	151	80	204	122	204	87	96
chr9	3038231	3038834	RR_peak_179184	up.var	3.3423621831489943e-26	1.0154822205998493	1.934781296015907	2.2861816089870146	2.4082004066417433	2.1953375261816435	1.6733666882033684	1.5485720848893991	-2.120161505691559	-0.8519225793405064	0.2333629770302703	0.6869954862108134	0.8451450677140558	0.6382961753521184	0.156398967954683	0.4118854107701229	6.185498729205043	7.075332662701534	7.8368011017526	8.155083084444456	8.266045507427917	8.120914207871143	7.78280087710216	7.962057720305662	41	36	111	74	86	155	175	211	174	237	171	246	128	173	124	158
chr9	3039110	3039310	RR_peak_179185	up.mid	1.5698779680957388e-10	0.8188387304997707	1.220889779219982	1.3927378896437246	1.6720175060894729	1.3177683379667247	0.9305721148778189	0.502890189010639	-2.0636875613989734	-0.44851715884385446	0.2857204268086865	0.6259673512065854	1.1472285015235109	0.5838166860258555	0.034906088380791844	-0.16543433370259522	6.358901428516418	7.109791244845743	7.45113697837364	7.609317161816567	7.851650533454568	7.589721393354213	7.334533843362653	7.241395941316185	48	40	104	83	70	100	107	136	121	166	112	152	85	125	77	78
chr9	3070019	3070701	RR_peak_179190	static	0.004337756261790746	0.47710133388474013	0.11562323373170592	0.03372752350184869	0.046966011681360595	0.07311567460550177	0.13472278176877672	0.025728176205501732	-0.4709151758270291	1.0955551429486032	-0.4918722484414496	-0.7507474218198069	-0.6679068653278734	-0.3565047446256705	0.3083980980133655	1.333993215079846	8.750709907739587	9.02840580203839	8.746994744450635	8.701102669815445	8.715788222515364	8.770992007329195	8.888862602957705	9.070674891265131	249	384	487	476	204	324	292	335	227	407	303	443	342	458	318	446
chr9	3074123	3074724	RR_peak_179192	dn.var	4.5050510948917654e-4	-0.18702652270483772	-0.8002965955860429	-0.718630835480168	-0.7048674617590104	-0.6081250512812316	-0.4153502897695524	-1.190856715636813	1.777609037763861	0.7345931332237856	-1.0476990602829996	-0.6831953277572482	-0.5765072219951812	-0.18937865273619028	0.5355049951682459	-0.5509269033842812	7.657555254421143	7.316499509295988	6.733707828515968	6.852896895102913	6.887782836197664	7.014369997594863	7.251399683900657	6.896147343954835	121	117	110	108	52	45	67	67	55	79	75	92	71	132	53	67
chr9	3116765	3117275	RR_peak_179194	dn.var	2.758756457817639e-6	-0.5208062379508317	-0.3679131885405488	-0.3715008482350211	-0.6289734028441486	-0.03845654495445496	-0.34190509374904954	-1.1497404242828115	1.3698951093610443	-0.8147221640964907	-0.16622288381782868	-0.09684745591971161	-0.8651400818518985	1.133968278052985	0.4425649496123188	-1.003495751340425	8.003879395435447	7.399675093235559	7.579031935222699	7.5982192466626834	7.3857309011860455	7.938628603815042	7.74740569686713	7.347465575833925	114	223	114	119	79	109	119	120	77	121	136	226	128	163	68	104
chr9	3125726	3126651	RR_peak_179195	dn.grad	3.9071242805365423e-51	0.9824464191832262	0.712288374890494	0.2541694741752511	0.04678505342196786	-0.1729702425457986	-0.38883817707040325	-1.4042180190031395	0.006328679763136141	1.4929983502747266	1.0672963301070346	0.2993299780128844	-0.05838794360717364	-0.38525178729278864	-0.627723215179534	-1.7945903920782806	8.663999575576856	9.339224846390202	9.145876742534284	8.797076805094337	8.634606159939134	8.486149019964145	8.376021774613813	7.846046474012214	227	360	660	614	317	429	297	392	288	277	241	333	207	300	110	146
chr9	3232260	3232487	RR_peak_179204	dn.grad	1.8578959228885635e-9	0.40079110344901664	0.43365336140209426	0.014887203265087235	-0.3028842142130037	-0.32851246518307103	-0.35564997091799727	-1.1823226758964636	0.4294722878186702	1.1944274431027178	1.2672623348239913	0.2546160150275115	-0.6024926269628398	-0.5594169267214203	-0.4635149080967043	-1.5203536189919262	7.2096363409984505	7.524621381041607	7.55461255258531	7.137635897957487	6.7847048822583815	6.8024421326994124	6.841931638676412	6.406757914607739	66	104	148	112	86	96	74	93	45	83	56	90	53	95	41	42
chr9	3236094	3236649	RR_peak_179205	dn.grad	4.405482539470576e-4	0.04168466120214301	0.06583790056422997	0.15863115057265897	0.10563279095658865	0.04399442261741798	-0.2966273610234201	-1.384716819095587	0.2964002485152104	0.2777612197517648	0.3737514650912156	0.6421728201964145	0.2742392109465576	0.44198955924111255	-0.36077606146551183	-1.9455384622767555	6.943195647340381	6.9350233144306195	6.977110498852058	7.094800572827962	6.933479080080613	7.007029677023738	6.655054904937339	5.960211515473754	44	105	83	80	55	61	66	98	91	52	69	99	46	83	25	35
chr9	3243827	3244184	RR_peak_179207	static	2.2372263854704073e-7	-0.45346991067647807	-0.5784674074475783	-0.21436404347559004	-0.15971538421156986	0.3144099828099524	0.26238813012317314	-0.18645252264216175	0.37446264722710726	-1.2221561498608393	-1.4577750394789777	-0.4363903110350754	-0.25379257100111985	1.0441146969083719	1.1244781205737928	0.8270586066667309	8.228695469996946	7.695707387578623	7.617052382145796	7.95801410000705	8.01896942603235	8.452240728575944	8.479067888042016	8.379782412585858	173	217	157	140	88	104	149	176	171	157	242	312	234	319	186	219
chr9	3245119	3245811	RR_peak_179208	static	0.023411053751745778	-0.10699113089366905	-0.14499398241381406	0.18856397194370586	-0.016700868799554548	0.3164670694863627	-0.07893221954105095	0.013085986170434443	-0.029147609280351136	-1.0659893440904238	-1.1511022450582926	0.3469260361705754	-0.3874402680624084	1.0121237926653774	-0.19385504935294523	1.4684846870084987	8.580659705391264	8.36660111543699	8.34902934246873	8.658301057548965	8.506689282755929	8.795632811292563	8.54665543917278	8.889849668382382	226	311	308	228	142	228	276	328	219	289	314	447	261	323	298	343
chr9	3256801	3257385	RR_peak_179209	up.var	1.1512003915685418e-20	0.546229316241351	1.2403326131789527	1.327648692997564	1.4146435644711197	0.5918779722666585	0.5403737080476295	1.8497645015125663	-1.493939515247642	-0.7072075396157591	0.2984521622173368	0.4695911676339748	0.6150676250784097	-0.5343757716901636	-0.476931671429135	1.8293435430529816	6.737532567757649	7.190636507585788	7.7698278804303795	7.868392270863687	7.95217678460151	7.290175813728332	7.323259696110575	8.651516864214784	49	69	115	85	86	138	152	148	129	185	87	121	90	116	228	291
chr9	3299801	3300417	RR_peak_179210	static	0.09442258307529038	0.16723934472345522	0.23901751009824013	0.2715744746651751	-0.11028321305369973	0.44786835613538767	0.3315175809036623	-0.007340975147124235	-0.715683371668522	-0.4377798798551221	-0.057927297004762984	0.10241465401559818	-1.5078689024194598	0.9859096354132155	0.8734919080481482	0.757443253470899	7.517581056627975	7.580547691600794	7.666613680810748	7.702943534152453	7.338089763373425	7.9031234801868635	7.8776521701386155	7.851358174247556	80	140	164	111	88	113	142	120	71	122	145	199	143	182	111	146
chr9	3337408	3338007	RR_peak_179213	up.mid	1.8453680770323898e-14	0.8283173302982814	1.0107819594444938	1.4224839665790934	1.5400134547107105	1.328465116183405	0.7041398603121879	-0.412422613031822	-1.4043648741407067	-0.03328602817982461	0.2357328703366716	0.8747352915821474	1.0812538448599487	0.8258340601854842	-0.05031947258884703	-1.529585692054869	6.155925982706483	6.9350233144306195	7.087889728083645	7.450994361215601	7.568345784355314	7.423206886402317	6.925344286030294	6.084770917189543	31	46	83	80	51	78	115	98	90	139	103	126	57	100	34	31
chr9	3359022	3359504	RR_peak_179215	static	1.769277659317417e-8	-0.12216754759722802	-0.38302299893098335	-0.2348072228946423	0.15546387718516824	0.7788935417900738	0.33295413305609795	-0.3788932757999183	0.03639739893887051	-0.7063317644693601	-1.3291804323428265	-0.8793398191885888	0.25178597793614105	1.7518708394595572	0.8933362050759852	-0.01853840540978325	7.464683148605121	7.185994403866893	6.9522875266318485	7.121077877123747	7.545501804541898	8.108367499946134	7.786225928888498	7.444069994969337	90	114	100	97	53	61	70	96	102	118	168	245	110	203	77	107
chr9	3360930	3361661	RR_peak_179216	static	3.840764522505239e-16	-0.41030766723657713	-0.6079926213932412	-0.6769356035490517	-0.5718450704066719	0.049494546952772556	0.2980103792690897	-0.10696995610448866	0.5860549045363996	-0.6624842681126966	-1.0204695324193447	-1.116969195767668	-0.8532552785069012	0.5814207606703623	1.3130076466019749	1.1726949629978782	8.82321179437429	8.366120485453784	8.235061759687904	8.1997331465402	8.296279047751709	8.821515230155997	9.089349844083277	9.03798124499426	284	384	291	241	142	186	184	217	170	256	315	467	400	563	341	392
chr9	3371693	3371921	RR_peak_179218	dn.var	1.2507466782429223e-6	0.5174895771210299	0.07894461766370016	0.09678486362405853	0.0833316436948146	0.35228352692874615	0.6599642278658545	-1.0197919614942417	-0.27911208581640373	0.8823714353051355	-0.30675377893636097	-0.2205942986024203	-0.1946753753723047	0.47547085130750255	1.4330819709426532	-1.7897887188278097	6.569702599032747	7.074741056175013	6.557683385852156	6.595147413730929	6.606417528856012	6.89781177615043	7.314202050836219	5.912827333819994	40	66	91	90	44	41	59	52	47	61	54	108	83	124	27	30
chr9	3385741	3386393	RR_peak_179219	up.late	4.439650323333087e-59	0.29719840958470095	0.3749430000408431	1.286010527479963	1.841475895297833	2.4368250678468257	1.9770489264509286	1.3161958650400734	-1.378821827476778	-1.1037854216193201	-0.9894130856850447	0.04305765146446134	0.6476872096004183	1.2826643004016134	0.9105120867554064	0.5880990865592406	7.229540861656089	7.429451714134754	7.512583513015398	8.263037274143315	8.702513677363193	9.164048255415663	8.893548551749548	8.659201911280345	65	109	134	106	82	94	220	203	259	348	395	691	339	466	254	265
chr9	3397705	3398918	RR_peak_179220	up.grad	2.1071502684202563e-67	-0.6223682344484284	-1.0860988468349586	-0.33971305315942396	-0.11928235644685584	0.5958048320062794	0.560411333598629	0.7506646081361896	0.05188550404560357	-0.9730292048274778	-1.5365261149673075	-0.5301225954685396	-0.2091106082911193	0.7744282521176686	0.8477321905078994	1.5747425768832608	9.121675119528842	8.507164022837987	8.169306539445373	8.772718828415954	8.965188920398734	9.554892179133722	9.598843234945448	10.034738969458209	379	494	338	267	136	173	312	357	354	410	613	893	643	867	753	1018
chr9	3434369	3435040	RR_peak_179221	dn.grad	1.7929820164415143e-5	-0.010376440970423463	-0.0214649799959287	-0.10480491894061646	-0.5370990565384322	-0.3578980931343815	-0.602431374276214	-1.153059013752834	1.1665772552979607	0.6500151330292525	0.7487861122774406	0.5254609135486131	-0.8156676700901087	-0.1395576352719753	-0.8891906753718904	-1.2464234334192899	7.826982449474982	7.673599461333109	7.702927565903086	7.636615529399204	7.238393707137952	7.439151317854066	7.216562493115209	7.110489233909088	117	160	185	115	96	110	128	119	71	104	98	136	63	142	59	83
chr9	3475133	3476063	RR_peak_179224	up.late	7.392405804970263e-18	0.60586521326752	0.8427387719684135	1.28338821303933	1.4161555349331427	1.6988277803808967	1.2623650190892057	1.1562337562523564	-1.8716204004660297	-0.9078147892378312	-0.46881799485492454	0.29973012224216167	0.5437379438749098	1.0530448624662754	0.4576253420422831	0.894114913933143	7.307034490061837	7.7527683280914195	7.955792385809472	8.311224952245302	8.424071922192908	8.659612496883543	8.384247189829441	8.586111725449724	76	105	168	144	112	145	216	225	181	302	253	434	183	345	204	289
chr9	3477173	3477738	RR_peak_179225	up.late	9.755019000778412e-163	0.6571317384658697	0.6990084255628839	2.0522749163222405	2.670604270710227	3.439428222733381	3.314941593391327	3.498974723375506	-1.4900633549563445	-0.9885769142925551	-0.9473945781394355	-0.01287867539143208	0.398204249526106	0.9098807043477002	0.8880672801810467	1.2427612887249087	6.519633833984991	7.116663015574176	7.165691372984764	8.27825039623814	8.767652466419632	9.376813054403302	9.350843756488413	9.773113745194848	35	70	91	96	58	77	185	248	301	337	524	763	551	653	605	812
chr9	3482505	3483078	RR_peak_179226	up.late	3.70744629378797e-41	0.14249958932674267	0.4647399494282384	0.6771089029317998	1.4926652097627406	2.3600412252952894	2.403152888920776	2.2312257055851368	-1.1884368935380507	-1.1262396304887823	-0.7558418677030483	-0.5325237077017756	0.2429447948445817	0.9906243517110838	1.1104421943814748	1.259030758494514	6.010816227777848	6.070206518124738	6.423888169007966	6.637127943750192	7.377599425342799	8.09153608094068	8.205946524681522	8.34782926247837	30	38	47	39	40	37	51	64	97	95	154	260	181	254	171	225
chr9	3507589	3508397	RR_peak_179228	static	2.688239536434288e-12	0.3614303373666472	0.26845368855317775	0.14749544416219354	0.15896475389020923	-0.009164115359651314	-0.11652361271867782	-0.7357814796400235	-0.021086158776985588	1.138495266060113	0.7478315966689411	0.15994391738167751	0.3928077030435541	-0.2932613134745233	-0.4033139266883095	-1.721417084214457	8.969286646615732	9.159385398789635	9.09534101649766	8.998964244796078	9.037139326021645	8.92466696215674	8.906625223993888	8.69053883271921	318	447	630	466	316	393	339	495	365	453	368	482	386	419	249	286
chr9	3508472	3509070	RR_peak_179229	static	1.5135832015441218e-12	0.53583389095656	0.44485473208991655	0.3051375712998643	0.3203909226460187	0.21745744384390947	0.07324603126389427	-0.49416469197506835	-0.8674608411545891	1.210981125136011	0.8251015389064352	0.16268953740407038	0.38916594985295017	0.005057712608367015	-0.2886108559046629	-1.4369241668485473	8.857741948347119	9.181347121172532	9.121267199665521	9.01813227759196	9.053393756998188	8.99358962750448	8.94786659582578	8.769078766541849	291	399	635	481	312	417	351	495	354	481	391	514	397	439	264	311
chr9	3525583	3527186	RR_peak_179231	static	6.450020603244101e-15	0.46190378612081606	0.6486816559330679	0.3503592357363595	0.25474232905229405	0.05485004636869426	0.1544684689393101	0.2307985211411275	-1.0930336208816644	0.2547232326140047	1.1162742389644293	-0.032514656510834905	-0.35282746380535757	-1.0746737004514526	-0.3021654355022778	1.4842174055731465	12.486425389817935	12.841548611730422	13.068560456206338	12.76586371027599	12.681463830689973	12.49126308296735	12.694812872598346	13.165510557011142	5133	6508	9473	8176	6377	7682	7058	7609	5877	7535	5621	8088	7491	7430	7325	9015
chr9	3576009	3576932	RR_peak_179234	up.mid	3.7128331443181756e-40	0.6000095625734597	0.8385793380315418	0.7918242277480132	0.6543716239932463	0.27043679390887715	-0.13224591118090104	-1.0101340147505846	-0.526116734909884	0.49436778147854643	1.0190381004696945	0.9627761456197849	0.6854951184327559	-0.03906661282189784	-0.7333964557898238	-1.8630973424791781	8.670507491465091	9.05154976078167	9.247458239333582	9.22645039197489	9.122915463084738	8.852368833612768	8.593110594247166	8.171287643874038	273	303	529	457	362	451	466	543	336	574	331	470	256	358	166	170
chr9	3732441	3733157	RR_peak_179238	static	1.523230446636831e-8	-0.04225876700461491	-0.11751731701683486	0.6053269545726824	0.5053991328027824	0.5354672944494676	0.4282331023891829	0.7683202982025359	-0.7191441866136377	-1.1272144483654318	-1.2533960542356386	0.43167005947914805	0.2552500528233691	0.36137468748764606	0.33460368362499493	1.7168562057995498	7.937204035697871	7.78128650103403	7.7330743994641935	8.376912921458215	8.309505479452852	8.35005411275174	8.339825313169968	8.867963297582612	116	195	155	164	87	128	215	254	174	256	197	320	225	259	295	333
chr9	3735916	3736667	RR_peak_179239	dn.mid	2.916356728269229e-14	-0.8754736868375074	-1.0910606358010475	-0.6028048074449682	-0.6781906335070208	-0.628139105699231	-0.8455249157555809	-0.5473248375760286	1.6772444413586527	-0.9106257299396068	-1.3324703438906709	-0.09518565897825301	-0.23566569903836176	-0.02514115966308695	-0.34478517683506466	1.266629326986394	9.373449669979788	8.56046556106817	8.427942310336421	8.816637538632548	8.772505479205918	8.838642145158591	8.738225397304845	9.24445418691191	446	659	375	265	169	220	336	359	270	379	341	445	312	382	378	513
chr9	3746093	3746883	RR_peak_179241	up.late	4.7434036402594505e-28	-0.1965669708052793	0.7566574370713239	1.6675685351606555	1.582821025929825	1.238404309776802	0.9656071531000837	0.7252642534388747	-1.1746182926668811	-1.7911651551242267	-0.18447575956715162	1.0216252504558896	0.8874842626926462	0.5317833763804026	0.29683289890193043	0.4125334189273863	7.3328732714545035	6.96760464950576	7.919475881281583	8.634021491174428	8.554550656545839	8.343818301098635	8.204623630976219	8.273169547080649	85	98	84	83	106	144	261	332	175	396	201	310	188	244	143	236
chr9	3758764	3759702	RR_peak_179243	static	8.686564587970779e-4	-0.12061226846218412	-0.2002005309443781	-0.09427260326574886	0.043396461813219274	0.03235501871331178	0.5087571748234487	0.4512241089583601	-0.14356218960976658	-0.8252895493850387	-0.941042658762268	-0.6347815380576517	-0.20451452141068605	-0.18954974915496403	1.176552294733656	1.7621879116467276	7.750320501064367	7.503574501892027	7.46167855005579	7.572527418232083	7.728259271165864	7.733675655926836	8.228125833050123	8.440092161486408	129	128	147	109	78	91	103	133	119	137	121	179	186	257	224	203
chr9	3848244	3848991	RR_peak_179250	up.var	2.3147131631139363e-11	0.8266777099093686	1.3197215411548062	1.1484532169520747	1.1603203040211711	0.42420608492905976	0.2514121369658323	1.2475240688460112	-1.4635164699074237	-0.179440074511519	0.7115046438295646	0.4967326547439221	0.5210193077020719	-0.6503842985355828	-0.8889123724934607	1.4529966091724178	7.466320875229071	8.067519745087466	8.484656108386023	8.384100816209877	8.39547171934573	7.847025749352648	7.735347963663922	8.831819355971273	81	127	284	147	154	268	246	225	171	304	144	182	113	181	293	314
chr9	3849387	3849763	RR_peak_179251	up.var	1.5572456058901478e-9	0.956208508712679	1.7471885456436107	1.4921440500719751	1.4712319828706721	0.979661929063813	0.7778591920569587	1.3837224566470325	-1.9692182704936063	-0.4228902817187608	0.8437752446045513	0.5104257321059729	0.5217393897589226	-0.20016348474257425	-0.3859193058886715	1.1022509763741644	6.4210235316201985	7.238797411696069	7.908672101761312	7.7323805735497935	7.738363789131394	7.356586236759242	7.258349472173689	8.045366712225007	40	53	142	75	94	160	152	118	105	158	92	127	82	115	138	164
chr9	3862937	3863765	RR_peak_179254	up.var	1.7921525140370142e-51	0.3933392638946471	1.8883545013733145	2.3476799248571236	2.1196924798815324	1.5475506245127255	1.5207255291511927	2.514353430654577	-1.686546518373535	-1.2995505815958395	0.2743499159399624	0.729815101394224	0.5187346133589211	0.001151444958905068	0.06859741592413546	1.3934486083932276	6.94810847824363	7.246416976537287	8.45962840659229	8.810715130213243	8.648007728349555	8.249038532463207	8.30102798352081	9.32226446723883	60	77	112	95	178	221	385	310	214	382	195	270	215	253	415	537
chr9	3865219	3865857	RR_peak_179255	up.var	9.348381968941494e-37	0.5951859289252477	1.8858187982221537	2.6431128459680724	2.800750106553898	1.9467804455985525	1.1845654902597056	1.494902601761223	-1.751348721479113	-1.1069510893072096	0.25215926596909877	0.9896741572911159	1.1555196405332262	0.38433855306453846	-0.2948389057435411	0.37144709967188083	5.9869583957449635	6.522325606983258	7.651477987970372	8.264207257758333	8.401992112057908	7.761292879867545	7.197030499150115	7.750582627211317	37	29	50	72	81	120	212	211	183	287	126	180	74	116	99	138
chr9	3873581	3874123	RR_peak_179257	up.var	1.1917942906879798e-108	0.5401306663483837	1.9409014146266637	2.477668252274674	2.2601267744502307	1.8184263634940172	1.7611574957828884	3.0983658378643586	-1.5897290196027765	-1.2177836686363617	0.0615471260123424	0.5853306858007411	0.4018327701466598	0.02726521988218465	0.05986744080478426	1.6716694455924226	7.883981262860253	8.203807529378055	9.30387126355468	9.754259311033337	9.596474160271384	9.27439313183927	9.302426945330343	10.688374144879255	129	160	313	169	335	538	775	827	578	775	490	680	534	618	1340	1643
chr9	3874861	3876092	RR_peak_179258	up.var	8.095602634150091e-189	1.5497692206819915	2.506699225794272	2.603619100006029	2.578668853631643	2.2264808584809224	2.303939877133163	3.4036158541542116	-1.9373003574217527	-0.7168161762579184	0.19027841996262557	0.31500691413499815	0.31001470246022994	-0.008180124422516512	0.15861286466326394	1.6883837568810751	8.666165547767816	9.76545177307648	10.582468994656768	10.694811553178447	10.690315083979915	10.403718014099724	10.553947929579017	11.93180771313605	258	318	1121	762	1062	1470	1699	1764	1577	1733	1294	1769	1599	1709	3445	3839
chr9	3878575	3879086	RR_peak_179259	up.grad	9.380027850279909e-40	0.23131549412924907	0.8026834829960271	1.0549590513440563	0.74545018446666	0.6187770837355598	0.775588136989507	2.005470700739905	-1.12197460984587	-0.959012338949255	-0.0929106166185712	0.27521251425776455	-0.12153357796050857	-0.27655638126462945	0.07293738856093102	2.2238376218201434	7.709672629937186	7.801740968255846	8.291060035492595	8.499037530958084	8.274889001092964	8.187306201570212	8.384758719036519	9.599946806903946	113	136	198	133	161	181	247	275	187	224	179	264	216	292	589	617
chr9	3900580	3901165	RR_peak_179263	dn.var	7.473682751099189e-10	-0.7301443171789485	-0.7645520878691805	-0.4797189740750729	-0.5992879873011797	-0.3282101249012579	-0.48661680865880164	-1.2042952360894517	1.789943168341404	-0.9345991613008785	-0.9128798280113493	-0.012315952356013349	-0.28128511587784233	0.6143292783368995	0.4092757683021881	-0.6724681574344167	8.787877559150214	8.062228586062188	8.068013268401762	8.307867589789849	8.236230898673515	8.47476698540413	8.420153457338916	8.13204401586878	281	364	245	168	128	154	251	193	182	215	239	329	261	258	143	184
chr9	3902524	3903055	RR_peak_179264	dn.var	2.3303773698825949e-7	-0.3894362244083897	-0.2488187398641493	-0.057542315593264705	-0.04572903565105887	-0.14868746342854774	-0.28865304867997665	-1.1519582531608026	0.943494756935769	-0.8317490007248665	-0.23445767832189926	0.507172544118168	0.6141365049853005	0.3131736224936673	0.17562519469121043	-1.487395944177324	8.839778562390785	8.376303530684687	8.532242462109682	8.725864937545149	8.753790750516114	8.675216311990003	8.639305603017352	8.205129298079543	256	439	325	220	170	264	294	348	281	352	259	436	288	346	198	152
chr9	3904610	3905237	RR_peak_179265	dn.var	7.822716561999176e-9	-0.6177547730292533	-0.5827315549838219	-0.007001135006278737	-0.3373802731745352	-0.3681701737802204	-0.9110747508047817	-1.0240843241463158	1.3610178544368128	-0.8123907853955931	-0.6855886625620393	1.101491573694709	0.22350825989954687	0.15967554655841865	-0.9998815308646336	-0.34783225576723187	8.742374325758009	8.087396624194643	8.125609669567133	8.664163572501383	8.399574814390581	8.380338209224629	8.030894475780812	8.227395827474291	244	386	253	170	109	201	299	306	216	242	192	347	173	196	172	181
chr9	3910146	3910771	RR_peak_179267	static	0.006987033996482483	-0.18967847712923697	0.13691014387710745	0.30039397507447324	0.040708089768175776	-0.18514594451841562	-0.5669462039178734	0.03917903724647845	0.1499942783750586	-0.9077987211074062	0.32059487995730296	0.8387477279299336	0.1435291038150835	-0.45856608756246	-1.3516637472700392	1.2651625658625254	7.826897309296738	7.492693366079656	7.880797641206561	8.044505214490123	7.824854672568581	7.634625972578253	7.352456625930797	8.179228662606217	103	182	171	93	105	136	157	194	123	156	131	140	96	114	193	149
chr9	3916284	3917545	RR_peak_179268	up.grad	4.228233389273233e-65	0.8503553930293349	1.003224552854084	0.8572637671923208	0.5355646921242047	0.4223320987301282	0.6011055348360571	2.8414136833958583	-1.0405875541623095	-0.14334904662568804	0.06155800645250548	-0.07703559620083847	-0.4396985937144011	-0.5333940770651532	-0.2215439532145444	2.3940508145304316	6.737243083316176	7.434221544537948	7.593394162908988	7.485734098053192	7.2040160310889725	7.131233004880557	7.3734794283538	9.40528390518986	52	65	155	93	88	100	107	111	70	100	84	98	95	119	479	539
chr9	3971267	3972180	RR_peak_179272	static	3.0013116827126933e-6	0.005220853696146561	-0.09868129032282745	-0.11016617441461539	-0.07069993372782551	-0.27580448233733196	-0.6072831177494262	-0.8598564952063962	1.2324190815558722	0.6244992539737926	0.19128015553093425	0.20784512080394968	0.5618189715404006	-0.307763910970302	-1.5474908490750217	-0.9626078233596034	8.48185520631719	8.372497480727853	8.294566389919375	8.297546235031398	8.361222024960147	8.204794150875138	7.981781654569183	8.086995326711522	214	275	286	248	146	201	240	198	196	249	209	233	136	229	139	175
chr9	3991064	3991410	RR_peak_179273	up.late	4.445812432566832e-4	0.005172857919797978	0.0032181242155925357	0.5078496068916319	0.65663979848167775	1.2723325200963045	0.4246827510263505	0.21093941118582565	-0.819108373934047	-1.0753108477766162	-0.9952523402329825	0.19906094795681342	0.4583266833077412	1.688783520905524	0.1912873532851337	0.3522130564884361	5.918801023830621	5.788872348367447	5.829472642692062	6.435148073124948	6.566630228944533	7.190635238443086	6.431205828367781	6.512816529277847	24	41	43	27	22	27	39	62	60	45	76	119	36	76	36	56
chr9	4042041	4042645	RR_peak_179277	dn.grad	4.112611614325148e-5	-0.2445329423324855	-0.3597915418642267	-0.3118482115163101	-0.2912415143148817	-0.5870185651919342	-0.6441093172463689	-1.54535139321494	1.3973637592553383	0.243018651935864	0.08317675111133355	0.18728903129254093	0.40569939423486656	-0.351315204853692	-0.3957471635521503	-1.5694852194240987	7.6989381981161085	7.271723974280385	7.212567719219237	7.251098871374129	7.331930862682826	7.05176559639351	7.035321671064333	6.600930266495396	104	145	96	116	60	80	66	126	72	119	83	88	53	128	41	56
chr9	4061694	4062185	RR_peak_179279	static	0.0010904004450797333	-0.04503915389495882	0.15647770248004203	0.1505990908721944	0.12261439383073927	-0.321370877803545	-0.5866545409621903	-0.6822415640742997	0.6402002959775908	-0.11606137766777876	0.898495125190249	0.9366128719386779	0.8362092343487497	-0.8996956776064025	-1.64741638273215	-0.6483440894489464	7.03747718792404	6.8407573725351725	7.104665190290586	7.114580430431271	7.088463299629369	6.636917352356393	6.442419225318231	6.702299269413874	60	88	78	74	55	74	81	82	60	98	58	68	45	62	43	62
chr9	4064510	4065160	RR_peak_179280	static	0.10435569136256326	-0.07955227832860756	0.3032620390122029	0.32706873439591566	0.22756299232619268	0.46007612407968784	0.3072113614786808	0.46415689523178305	-0.7888011996960713	-1.568339883495296	-0.13135901639385456	0.04538243640640875	-0.24284634517551917	0.5826521135719711	0.3193161690509068	1.7839957257314527	7.374818197377428	7.152365434954058	7.5624289379970655	7.6128646960001465	7.530614398477598	7.766182454740871	7.691035692275436	8.109003421420926	80	111	98	94	100	84	117	125	106	111	136	168	111	171	142	178
chr9	4077327	4077965	RR_peak_179282	static	0.021993286396542636	-0.021257334402056627	0.45824601868125575	0.6269630278436694	0.41501628864698686	0.5480870650382123	-0.11260126521692417	0.1626108630636126	-0.7532927879196437	-1.2182002202040199	0.22769439079551523	0.914966934005101	0.3527802882325105	0.7822923198988692	-1.0215118587133158	0.7152709339049774	6.668766629575564	6.501917259087112	7.020830463921296	7.267483847424045	7.0657222032118385	7.21986861414061	6.57250621296956	7.1958154902587275	47	65	70	50	81	45	84	100	63	90	103	92	52	65	62	90
chr9	4085960	4087041	RR_peak_179283	up.var	5.952981868066698e-99	1.7635292293355305	2.499021608259785	2.615190537158475	2.2935406227689996	1.922974796433809	1.783457448104432	2.736584349658639	-2.161182523646188	-0.37406645140524764	0.47919611028002773	0.6373525072761044	0.2875547094993379	-0.08849814185486078	-0.14359730813499522	1.3632410979858238	7.9982698127019995	9.261431159691728	9.864530367121926	9.976317760547412	9.72907525387593	9.463275268282239	9.424330323307762	10.489387070508688	135	186	712	495	612	786	966	969	604	933	579	805	552	743	1087	1483
chr9	4097858	4098519	RR_peak_179284	up.var	9.985534963325879e-5	0.31615705363682817	0.5379800384858865	1.0899683418983475	1.0531777849711306	0.8382690220884825	0.9078076468539438	0.9034099871516779	-1.7131381209015486	-0.9712673324775533	-0.5322943490980341	0.6397431468930735	0.6008332647487806	0.2392079039699037	0.5555471277331193	1.1813683591322557	6.5665415994898675	6.883596320776662	7.071201034521345	7.572096914811425	7.55546792492389	7.400919410868561	7.536113902938258	7.803572305658396	37	71	82	75	51	76	119	115	92	133	101	124	115	128	126	119
chr9	4130038	4130279	RR_peak_179290	static	0.6317702803172455	-0.08392329797088399	-0.2639529557725916	0.0668469998634776	0.06621830032063669	0.11634975781218676	0.24917497228546837	-0.03994886205364926	-0.04786562129172811	-0.9780995845245137	-1.656259097971252	-0.04281693755134719	0.028958309076100065	0.3354288166733892	1.1847926233325052	1.1758614922568547	6.687037365239429	6.438005720633788	6.256456577500277	6.688388941363989	6.707603793128261	6.789648587821464	7.0170305949304606	7.014639654212463	43	73	65	49	36	32	55	64	52	64	61	81	68	96	53	80
chr9	4140261	4140915	RR_peak_179292	up.var	9.501488234398501e-61	0.9772281721311334	1.7088885479535267	2.033075426888442	2.318909792487119	2.202565082067518	2.47318298570082	3.293046647857454	-1.8385845683488444	-0.9045163030496337	-0.20472809035047954	0.1036996777075905	0.3699416609313808	0.28561918434955547	0.6020862645379683	1.586482174222464	6.305170674601161	7.149813738439647	7.782606096311834	8.061505813456154	8.302258500156778	8.226008832315095	8.512178199313915	9.402330673255038	35	51	123	75	91	133	188	167	199	221	182	278	259	306	440	584
chr9	4164157	4165213	RR_peak_179294	static	0.009145894530929568	0.1395589482095977	0.31460538403907096	-0.03320218318531917	0.20217713295473513	0.6428573177101283	0.5392275697197396	0.6763286849767559	-0.8216112487720615	-0.6877265254583715	-0.15860576152951894	-1.1482697232213512	-0.41107967271411333	0.7751031946348066	0.7025283758706362	1.749661361189983	6.9465514514242575	6.997393778198402	7.198325819710157	6.822503864138424	7.102449600402311	7.552899027812673	7.525338955536638	7.922984602462726	53	87	82	89	68	69	58	74	77	78	109	147	95	152	131	140
chr9	4225476	4226156	RR_peak_179304	up.grad	0.004022516618083551	0.37728582055161747	0.32946960380147644	0.5022904204428926	0.8623998487967526	0.6063010308433106	0.292423612902615	1.0783926114256377	-1.301656648432687	-0.4474702683384825	-0.607373160045138	-0.15923320560479928	0.6788659888423317	0.17735962380555817	-0.42023023409653715	2.079737903869759	6.2188175900089195	6.576189756916516	6.509290021407159	6.69678159271804	7.0474232467913005	6.837604382234623	6.587586368113487	7.633516216077623	32	49	63	62	40	42	54	66	60	92	68	78	48	72	96	117
chr9	4297026	4298645	RR_peak_179311	static	4.980561429687621e-19	-0.06576513337058786	0.6152491807385781	0.6789880366099968	0.5138427693944732	0.05536756010311467	0.289083594972441	0.7553161652438445	-0.7855089593521637	-1.2507357562555346	0.33205755613659627	0.5282006402373748	0.18149137348670855	-0.7762549938938061	-0.06727291963074322	1.8380230592715494	9.949476078943164	9.771038368519292	10.378118649830196	10.453349318130865	10.320368999384138	9.953025436847142	10.224955469478829	10.955731629446566	820	974	1009	856	1000	1130	1456	1408	1051	1448	922	1180	1382	1157	1750	1886
chr9	4299632	4300288	RR_peak_179312	up.var	3.573647452458302e-5	-0.036890944147766856	0.7690672315303955	0.7372709693292043	0.5681519362155166	0.11063535607097154	0.461936474394839	1.0098731363264493	-0.8679411966486943	-1.277698451822078	0.4238537005912053	0.43091380684083164	0.14385988297712082	-0.7088635441940141	0.14769809063304878	1.708177711622576	8.178150423331841	7.996608682622505	8.75047633415711	8.753604293362146	8.626425900892652	8.248629307036676	8.628126407449312	9.319492290930768	196	176	176	209	297	224	354	304	238	330	200	263	334	293	455	487
chr9	4340890	4341503	RR_peak_179319	dn.grad	5.905492579911237e-6	-0.29832727615964527	-0.2627993439110552	-0.5462520451544746	-0.19940175308252872	-0.5184722259743308	-0.6060158891800738	-1.7386201409687245	1.3486745353455805	0.1394784228280685	0.3192856768184874	-0.2717762221241769	0.5869226405024415	-0.1053045740142668	-0.10138180231821575	-1.9158986770379163	7.5572714787625515	7.061182843290252	7.1349511380744755	6.892460207206646	7.244752728355389	6.960757393991122	6.9623667627591965	6.217937309916311	91	131	99	81	51	84	68	70	98	77	84	76	64	94	27	48
chr9	4416377	4416993	RR_peak_179327	static	0.016231260333321017	-0.22194174772192599	-0.1387536061562036	-0.3295437288965519	-0.7271209221020946	-0.09045827097353812	-0.14038579669331167	-0.6446470084179974	1.0359638435587792	-0.2870114507943843	0.17208778266740857	-0.4254621493789041	-1.7831157970176963	0.5749224340850617	0.6470921920426478	0.06552314483709681	7.616818417951318	7.2373793774015605	7.369052412722332	7.197670699198285	6.808285651981049	7.484588352272015	7.505287169425303	7.3384888911604005	102	129	102	103	66	93	77	98	45	86	99	145	92	152	62	113
chr9	4425131	4426099	RR_peak_179328	static	1.992729497318131e-8	0.011782046857636043	-0.11856567378334365	-0.393357415073302	-0.5925235532994114	-0.5520056953151126	-0.4629967513853113	-0.982058183981743	1.4560904121435152	1.0348660276142099	0.5945604162377464	-0.3968629172154086	-1.0459384417289104	-0.7787979047799962	-0.13350644652234991	-0.730411145748827	8.676050819843574	8.585250028441937	8.49033601244488	8.276620884361325	8.136703601625861	8.194289470491276	8.33339104496443	8.204719911307992	221	378	371	280	174	239	230	199	155	212	200	239	202	285	172	174
chr9	4430647	4431289	RR_peak_179329	dn.var	1.0063270151212813e-10	-0.5841104377383081	-0.904020278089358	-0.6463586510979501	-0.6621359433008855	-0.6325897390016931	-0.8939424015120053	-1.45963629290499	2.113199762236897	-0.05210926933972268	-0.8435607949111388	-0.04104161839266847	-0.01143038834393039	0.11156564232231453	-0.37125189441143597	-0.9053714391603076	8.651938061039846	8.027914189396949	7.799824508892941	8.031103793418017	8.039637501147332	8.0750839238675	7.935939966041625	7.782011200505721	243	329	191	203	91	137	172	173	150	185	147	265	132	218	110	131
chr9	4435056	4435738	RR_peak_179330	static	1.2354239847816576e-15	0.12410732597224218	0.45866586210984345	0.2985868676955871	0.05721799344654603	-0.24266304741782885	-0.5821804752299027	-0.8720987909442722	0.2583253640076593	0.3056370434058366	1.3518975073953174	0.9401940956898914	0.26710453606293605	-0.583939040158052	-1.3751811806889538	-1.1640383257146398	8.233841569230508	8.247041904029494	8.538956893885821	8.424088367941968	8.236291028050438	7.998843102346978	7.778080252772936	7.836990788427739	154	246	280	203	193	235	254	234	191	205	181	188	142	155	119	133
chr9	4443334	4444266	RR_peak_179331	static	0.0031094651146207626	0.013245997235505529	-0.23684009190508265	-0.5298620385896162	-0.5174602319015575	-0.214581620849563	-0.18018736555959147	-0.9129416303470297	1.2401795894030703	0.6673871472141836	-0.07195027715316453	-1.1204824529277562	-0.9447038827127542	0.29273982994568265	0.6397391667104075	-0.7029091204796607	7.732068948311351	7.582215011681573	7.3887895832388	7.114472635860165	7.16045981861909	7.484199794989946	7.574981748088707	7.223718154987191	124	129	188	98	79	80	73	91	79	83	111	129	101	155	64	91
chr9	4489613	4490722	RR_peak_179333	static	1.482082011163115e-5	-0.7336883207193443	-0.19133108292325304	-0.4103671771328436	-0.4231735323094101	-0.3729546599740099	-0.07134267047698581	-0.38732842816347285	1.025291134446759	-1.6501436150978508	0.06616943297685654	-0.5290835323295369	-0.5308195509503737	-0.27558272911302056	0.9057851846406393	0.9883836754265374	9.15433437203377	8.449639488436919	8.90170696039998	8.744920584216196	8.74446332640412	8.811691309626255	9.122857158320338	9.14461314913998	424	468	296	275	284	308	319	332	265	367	324	446	508	470	383	423
chr9	4515632	4516468	RR_peak_179335	static	0.002149524424697153	0.24876609900205682	-0.10447285774007764	-0.1641766449580573	0.044574061462485125	-0.044337377173154384	0.18187296747341652	-0.8512632838135645	0.3883580067154243	0.9938901636129365	-0.5517913821221477	-0.6999560149684064	0.2878621493462315	-0.009844658532226769	1.153409930872216	-1.561928194924036	7.285625522838096	7.440885180289468	7.044569337132101	7.006579628608641	7.259858183791454	7.1835255621698835	7.4817863680121715	6.785568235789787	78	99	111	131	63	59	68	83	83	92	93	96	87	155	45	67
chr9	4574702	4575688	RR_peak_179340	static	1.6810510581495476e-5	0.4965489042822621	0.29286950591371175	0.13985902072154185	0.5703038975244956	0.6853355204958398	0.8720168165079061	-0.27776324815319725	-1.0689540181247277	0.2593704694174019	-0.4191220081104234	-0.7987418880422228	0.5074805800465247	0.8721445841187547	1.5386642920418712	-0.8908420113471827	6.978562546648655	7.426911462535006	7.197900125629274	7.069767155701674	7.510655984422759	7.633740902620034	7.858711074642658	7.038680632172183	51	95	123	115	76	62	73	85	98	116	122	150	134	188	48	92
chr9	4644521	4645161	RR_peak_179348	static	0.0015779027304087371	0.5998544775649911	0.5211868467561855	0.2618813315160235	0.5747685564934525	0.25061990650783744	0.2322878273786293	-0.3063292226263102	-1.3105418782630505	1.0009951248201137	0.7511629585879159	-0.3350681385672489	1.0383322119107887	-0.20581146341498796	0.034219242081880125	-0.973288057155417	6.908541376692675	7.439061578206866	7.381722668642603	7.1324220778300385	7.4476308024679865	7.162087740658437	7.217177119751197	6.985944405455272	49	89	151	96	71	88	75	91	102	101	89	97	79	112	58	70
chr9	4661985	4663201	RR_peak_179350	static	3.754695730557086e-15	0.16127881069353295	0.2523935313927521	-0.03995677128668072	-0.24147209107488354	-0.5147331868858787	-0.18784473822322756	-0.40997595399909337	0.5189540053349598	0.624576286044402	1.1030658338015504	-0.036805276437557544	-0.7796856682045266	-1.7552024856695083	-0.09804430147664889	0.4231416066073583	10.380359267691567	10.402885082943202	10.504931422789491	10.261833793506554	10.103401440535134	9.895355264505962	10.248773490746991	10.359925582885129	1165	1398	1675	1479	1108	1249	1191	1264	889	1198	837	1178	1320	1265	1073	1220
chr9	4679059	4680213	RR_peak_179353	static	1.5826798314115946e-7	0.06570478936879066	0.008219920242648735	-0.16192178103112856	-0.2847018697412129	-0.4354877451538859	-0.24077105037512359	0.022146852300454274	0.4762198282803859	0.2145521021287745	0.08566103834137119	-0.43302330021684227	-0.7929026558769308	-1.2147323105071122	-0.2580747223507499	1.9223000202011096	11.808546890229769	11.73233480918636	11.6947946190238	11.543725117914436	11.438908390904224	11.3160483183305	11.59467979769422	12.22972523882777	3215	4186	4595	3864	2536	3154	3180	3278	2433	3396	2507	3635	3632	3498	3893	5080
chr9	4706891	4707512	RR_peak_179357	up.mid	3.965857610172209e-48	2.261180514834463	1.9033595770896814	1.3985754912289532	1.4166553254728032	0.8510796991031048	0.46357318412424986	0.5262441444431925	-1.70708523355715	1.428999834616991	0.9854011066360373	0.33170925723032935	0.38557348791073476	-0.3724462079919217	-0.8280741479506937	-0.22407809689431904	7.282688450315638	9.029087028353949	8.782059230662039	8.418036415125975	8.44803190753848	8.025911815043616	7.772185283664225	8.108533890852911	61	127	550	422	216	326	213	276	215	265	150	238	114	191	138	183
chr9	4713724	4714276	RR_peak_179358	static	1.5155674489775587e-4	0.3300953501890016	0.37306863843468796	0.4351485289400895	0.8843028218787692	0.3643742635038196	0.25092090476267614	-0.23661201871615054	-1.1414607928916563	-0.14113030640950397	-0.011295775970749933	0.2490068404435395	1.7283470427427843	0.06359108601671393	-0.0012045094295094483	-0.7458535845016195	7.2664354766089	7.526780108424803	7.5605706641269865	7.6283166638209625	8.013327703175037	7.580060615473504	7.563197003229652	7.369395662671228	90	84	133	125	81	103	112	134	157	169	98	172	101	152	65	113
chr9	4740574	4741609	RR_peak_179360	static	0.0020656265732518658	0.055526112925079654	0.29548199799318436	0.20951856082181172	0.30168459023208655	0.24491600189901114	0.37676685931849097	0.03459160107201472	-0.7873580046322904	-1.1560422049943027	-0.027193753085220873	-0.297176875559656	0.18345819711022715	0.04229494573512549	1.0164428572833932	1.0255748381427283	10.567138195264508	10.488790591295901	10.728677658232609	10.67130462533056	10.773442461153163	10.743444423529642	10.950456697735829	10.95239729844265	1350	1624	1831	1552	1270	1545	1682	1718	1693	1834	1700	2296	2371	2106	1789	1834
chr9	4746642	4746867	RR_peak_179361	up.late	1.5541234294310203e-12	0.10061945522322853	-0.5724460359671613	0.1539337672744187	0.7866057907764781	1.2485758076639895	1.42144196752287	-0.24501516423642053	-0.5602340908970844	-0.47316452497901046	-1.481923199339089	-0.3569416883110599	0.5642839158432436	1.1941594330136125	1.5033956153304961	-0.3895754606611078	5.855207317652525	5.91847823752869	5.185442663194041	6.0029339909146415	6.672361830294973	7.130074039591429	7.354786974678218	5.979219978172695	21	42	35	41	15	12	36	35	62	51	83	99	102	108	29	31
chr9	4759259	4759841	RR_peak_179364	static	4.240333993431012e-7	-0.12314744911063716	-0.41503413655090104	-0.27119293516580406	0.0383316193101486	0.17874606124384398	0.38133225760773265	0.022873455894893938	0.10297240127535834	-0.6546613507917319	-1.4141325208374718	-0.9366774457058746	-0.005148331393578315	0.4517871941314317	1.2590521095079286	1.196807943813935	8.719617242552935	8.501317785859122	8.282488907996616	8.420059578802347	8.688464067110884	8.820122373903661	9.052722217764712	9.03478760553778	287	315	337	265	156	184	250	236	293	300	335	438	430	490	361	368
chr9	4759949	4760691	RR_peak_179365	static	1.3657930113866689e-8	-0.16954279821786641	-0.560207468600082	-0.38522230228641285	-0.1505089743733849	0.0166725755842747	0.311224677853367	-0.013792698551290445	0.3338883439953052	-0.48502791646632737	-1.4387017550198862	-0.9189274399607326	-0.2646565476191324	0.2488298188718873	1.246658288714278	1.2779372074845965	9.014235052216838	8.762067096452641	8.468403392427177	8.62845690804954	8.829925802249775	8.988043076997542	9.295303266582287	9.304934948581591	375	411	417	343	180	222	284	302	338	336	394	505	542	601	469	460
chr9	4762320	4762525	RR_peak_179366	static	2.5675797933046594e-7	0.4303969518413537	0.28661917925692787	0.5091728567457172	0.5128618143073985	0.6132345093756376	0.8288135875434259	0.38584422902189114	-1.4507445004934547	-0.44620754013729974	-0.9004754330620255	-0.0759220417156942	-0.007512842417741694	0.41066969646662627	1.4104675320138687	1.0597251293456986	8.704238418027737	8.944097320090414	8.835629237442047	9.032512457219513	9.048846903917	9.148698684983398	9.38742599973942	9.303677276764624	273	322	525	379	238	326	434	411	401	421	465	572	579	663	406	531
chr9	4762753	4763649	RR_peak_179367	static	1.8594943436202147e-10	0.5520704059471367	0.3524150943118527	0.5548403937064045	0.634054053151439	0.6709752711343021	0.8262921778565315	0.4659806867604706	-1.6707855718148825	-0.2770176173670203	-0.8891966840176342	-0.13863738398883746	0.18689469143326826	0.40065035288155476	1.2341866983006398	1.1539055145728931	9.293249888800268	9.630721737888186	9.482495341280194	9.664227626071597	9.743048430553106	9.794804907010867	9.99662835321142	9.977189938493169	437	583	924	733	428	579	743	738	707	817	779	1066	992	1111	697	998
chr9	4792368	4793322	RR_peak_179371	static	8.850463953940135e-15	0.03026715679765251	0.5128277879327732	0.06382757278325239	-0.23964324688743588	-0.3571357975190701	0.0738179238234255	-0.40782259400546383	0.17080605117421768	-0.22034593123259855	1.6082579707622542	0.05487191774532809	-0.9542217575446941	-1.2948078036281658	0.5540931692946169	0.08134638342905276	9.917935391614296	9.825523879071838	10.257540230835168	9.890545402281914	9.652142231583948	9.5716771615215	10.008488792636582	9.89680012046724	780	971	1085	874	942	986	877	923	632	781	616	915	1131	989	731	830
chr9	4805031	4805949	RR_peak_179374	static	0.028261420452003708	0.4578578742242329	0.183903882721183	0.4910018597332927	0.2626002161541023	0.41319449220056753	0.29680403621999213	0.6530267173618873	-1.0874437659774663	0.046513641857330305	-0.7957391943006071	0.2214701102197133	-0.447231419415442	0.11661792101121586	-0.14372193159506708	2.089534638200311	7.973599118836727	8.272825532311087	8.050573537958524	8.31899269536369	8.142537072767063	8.291324509323351	8.222626549557326	8.811933827882612	126	191	269	221	125	153	219	225	153	217	207	274	149	319	261	340
chr9	4812698	4813450	RR_peak_179375	dn.mid	8.762798456766713e-19	-0.6647122622434256	-1.1526055003424833	-0.7715299043405734	-0.5956319571861532	-0.4101225714106333	-0.3888888958874399	-0.6728768329011278	1.5146646555255499	-0.5733983076424964	-1.6956996410731526	-0.7069097258041699	-0.21281365177233297	0.31135490801857946	0.5906286207052818	0.7721731420427493	9.67246617498747	9.019489399792349	8.66852454938915	8.97773785454648	9.132251040570512	9.29616846158144	9.383502632783946	9.440275037729736	596	834	497	459	204	281	359	450	388	506	469	738	510	748	465	591
chr9	4815327	4815647	RR_peak_179376	up.late	6.370345036058414e-15	0.5539226280465519	0.08337643847069648	0.4155159146420819	0.8421811482193822	1.2888803862943963	1.096296831167145	0.6788023796138897	-1.2823563031185352	-0.30149315653270287	-1.3099196629469494	-0.5343607819859976	0.33251325047566394	1.1943571653348974	1.0222202049438334	0.8790392838297989	7.540637612387325	7.949525038892984	7.529147414896147	7.852450697360723	8.213820062161112	8.57309254744407	8.501334689086558	8.44164758741207	83	140	199	170	77	103	151	145	180	209	249	377	260	299	205	222
chr9	4815716	4815916	RR_peak_179377	up.late	5.554338096948581e-8	0.48957240677666763	0.1490375800866733	0.4145865473137946	0.7448248125239005	1.0916328803998099	0.8800983632197936	0.44886066540266617	-1.3633020340932296	-0.3223007453879273	-1.2289433852140683	-0.45062637616605783	0.40023416141078627	1.2329648749228852	0.9849932951440538	0.7469802093835645	7.367452798430375	7.7237368553821595	7.413437222300555	7.67981723987295	7.971025375268325	8.256028554589493	8.171159956047964	8.0896996651507	77	114	176	131	70	94	122	134	145	170	184	290	195	222	151	162
chr9	4821970	4822684	RR_peak_179378	static	1.9036036029541442e-4	-0.233774846861167	-0.6724230503350054	-0.4180882250154177	-0.35562887632529805	-0.1954494675678262	-0.20722088885313292	-0.8892002770651566	1.4670972272990634	-0.09470647429943502	-1.5207663987693967	-0.4854911453457653	-0.1931323768700984	0.5562776779727808	0.753066376639861	-0.4823448866270216	8.478038732248029	8.131740125021764	7.815539974414046	8.045091471820207	8.109916157681745	8.276082787948935	8.319716730035594	8.045789091509006	188	311	261	178	103	124	163	187	142	221	206	268	182	309	114	199
chr9	4842333	4843222	RR_peak_179380	up.var	8.94204053704054e-5	0.6065253211313617	0.7082896153369743	1.1828420621085673	0.8792609613856158	0.9639926394207582	0.5496803090384222	0.5639282549891748	-2.0609449895248013	-0.4184050170925679	-0.15217066688914807	1.0955239031466455	0.37599542608646314	0.6805562116038137	-0.25854890880695847	0.7379940414765433	6.931035251437821	7.437106060990923	7.519133552193331	7.903551473054051	7.681862890131374	7.775698855083059	7.486358140994988	7.793395598876529	57	79	137	105	93	84	130	184	104	145	135	172	91	149	102	144
chr9	4855468	4856205	RR_peak_179382	static	0.25136976664957816	0.1611768494616551	-0.054575494029793246	0.2694250133844205	0.11486729945172892	0.3016567689211448	0.08443865660906175	-0.26054331193216873	-0.34881039447727863	-0.14611422706316562	-1.0238076572109271	0.5057111249758631	-0.16012650383936922	0.8574655391547878	0.1725432838677874	0.14313883459230234	7.660179022003574	7.70367513157689	7.51533289454045	7.843548851423954	7.700668268971619	7.919031031167226	7.772055122124497	7.765745288229036	86	165	193	116	72	108	160	135	90	174	140	212	109	200	107	131
chr9	4856899	4857934	RR_peak_179383	static	0.010580912645719068	0.14445022972497204	0.054515253621893925	0.2963955202490013	0.1598924456241771	0.2170971908995469	-0.19635450331059082	-0.3850820044283982	-0.17155577914308928	-0.06031641458574849	-0.40746838474694835	0.8669083802637615	0.1421695607823934	0.6934804076451851	-0.8940604187535988	-0.16915735146192123	8.036540751727147	8.056971156875036	7.99321265352054	8.227266791853957	8.094160065046156	8.195414724389583	7.9038443580789846	8.0369812509105	120	224	237	172	104	167	194	216	119	258	185	259	141	193	126	177
chr9	4862901	4863475	RR_peak_179384	dn.grad	1.0263937738112428e-6	0.017610852548921217	-0.3512968482682857	-0.2914277566258186	-0.20068363002148704	-0.16962596190746285	-0.7031262616350713	-1.4348633009002978	0.8962017988629517	0.7243757577635124	-0.2604137719262424	-0.00325827641579729	0.314095588626003	0.4717652079776862	-0.6378790432431054	-1.5048872616450104	7.481301626770813	7.411158937003119	7.009148938835694	7.11412475058246	7.2436746928366915	7.308038459383434	6.855060366145279	6.50113096114775	65	165	121	114	41	87	62	108	64	117	86	126	57	90	33	60
chr9	4924075	4924716	RR_peak_179387	static	0.002248387785189047	0.23617242626769133	0.31415929031822315	0.6476846866918338	0.4450425753995436	0.8792539349240718	0.6408995304686879	0.11516431072896974	-1.3294791422164653	-0.9406320210646444	-0.5478900672465344	0.5052679170641621	-0.035833155479002766	1.2841444635076975	0.8530311793914384	0.2113908260433579	7.07527573426216	7.189934605865089	7.305741941978379	7.616285339452916	7.456731532761082	7.845951707224053	7.718829864214436	7.5296301636435	65	86	83	119	66	84	127	116	93	112	131	200	113	176	92	103
chr9	4936149	4937809	RR_peak_179389	up.var	3.5213285150756507e-140	1.2248719618861785	1.5145609862162204	2.003319245922009	2.2278734208842645	2.036628136809551	1.9022411235035501	2.499811489815536	-1.9247192242247249	-0.7341145351701257	-0.3677654215632068	0.2536988776316618	0.5665969516466814	0.3583971011561266	0.30119183477088457	1.5467144157527017	9.807385575117728	10.73747507190482	11.023663649738843	11.509145877906679	11.753578992341467	11.590935172815046	11.546246941771651	12.519237793590154	659	952	2247	1865	1572	1948	2811	3531	3221	3985	3026	4445	3381	3516	4766	6078
chr9	4938888	4939629	RR_peak_179390	up.late	7.099287333949278e-51	0.4840332705696041	0.6949888766907769	1.1965230768762773	1.3641747064238685	1.2731384439215832	1.1455847956908143	1.0191711396110348	-1.7338326948355798	-1.0696537701757929	-0.638688133800728	0.39667267129200334	0.7755180268190618	0.6479115186274087	0.5783332218202744	1.0437391602533412	10.175995180946028	10.486024302432448	10.687192831988902	11.170484289917642	11.347323825760226	11.287758952257393	11.255280809045175	11.472525573776117	874	1336	1912	1479	1165	1578	2268	2696	2498	2903	2372	3685	2606	3019	2320	3016
chr9	4942134	4942722	RR_peak_179391	up.var	1.299439660972321e-64	1.463649432820509	1.4458812216245378	1.7732524764971724	1.8990589237353146	1.9782357936162838	1.893095605273487	1.672524014123715	-2.286958001803784	-0.29662978200434087	-0.2953960230539302	0.24819511022429158	0.4759768733572037	0.6417570995957734	0.6530285655375512	0.860026158147235	8.50707813874904	9.54130493703256	9.541946030575044	9.824410255195392	9.942771639638842	10.028915397686301	10.034772347317503	10.142333731076953	198	311	836	693	424	648	817	885	784	1037	906	1363	1004	1171	825	1112
chr9	4965360	4965575	RR_peak_179393	static	0.002263349237679318	-0.1429888093940809	0.13489562246084277	0.15591604238629106	0.6977773464374629	0.8766094925869984	0.46580337130426563	0.23906161330358383	-0.6459954127129072	-1.3662630139133092	-0.6947126294102617	-0.42848685324399616	0.7969127018719521	1.1844307820439437	0.5175653037338049	0.6365491216307779	6.3767987029150275	6.0275492072493755	6.3531762835067	6.482266107766886	7.076448292138224	7.264351362935564	6.940995943937829	6.998689832047798	46	43	44	39	23	57	53	49	73	79	91	111	62	94	67	62
chr9	4971231	4971904	RR_peak_179394	up.late	1.1209584362521752e-6	0.18583445644479465	0.20981175915304043	0.425673458234005	0.44484882954195104	1.2739326292851458	0.9545545418304859	0.3554248395261327	-1.222582354372673	-0.8112896775104951	-0.7474890432743175	-0.209549501874106	-0.12997514110318972	1.5050689916582645	1.084617343483971	0.5311993829925519	6.638776392296648	6.823019693156494	6.851599923512904	7.092576148829502	7.128222402013725	7.860659289462712	7.672313121710367	7.424403159943091	34	86	74	76	48	58	73	88	70	89	145	185	107	172	87	92
chr9	4984403	4985603	RR_peak_179395	up.late	2.7673837545045626e-76	0.2945655524792399	0.846763896965398	1.0542936872307958	1.2398696774241722	1.0735091229855558	1.103862870970008	1.096378187179166	-1.6253555825127128	-1.3321463035887273	-0.22005288737567344	0.23636271679307816	0.6483418173537189	0.36609349863626506	0.6108514983222569	1.3159052423717976	12.797587015279763	12.967594497200178	13.612404245529008	13.877041394321392	14.11591353966134	13.952261399737539	14.094176046365352	14.502977609823027	6302	7926	10619	8558	8797	10892	14192	14943	14533	17806	14055	19939	17426	17900	16395	20010
chr9	4993327	4993578	RR_peak_179396	up.late	3.9893463992752775e-14	0.2677831658791297	0.22254438084608935	0.8732065401706003	1.0382446539016927	1.3613648277601855	0.7036547740172723	1.3280030046833717	-1.2821698612146304	-0.9280327274053141	-1.0036680815847063	0.12293326574507189	0.4330466529766937	0.9801866619428004	0.0781927800661843	1.5995113094738953	7.099707275950605	7.278747082034013	7.240508394665465	7.81008008738673	7.966862970098246	8.243478528743704	7.787460804867946	8.556588209177125	57	102	126	89	65	77	120	170	133	184	206	253	124	180	204	274
chr9	4993679	4993943	RR_peak_179397	up.late	3.513430308605869e-14	0.3925117497626502	0.25875081843273023	0.8844622595764065	1.0268218300143273	1.4548674802457389	0.5981651678019695	1.2834542960805284	-1.3689896408162006	-0.7614215612544017	-0.9732853277919471	0.1262227504932567	0.4021069966270405	1.133056862407136	-0.10980564843363134	1.5521155687687482	7.036976807232447	7.338634728303913	7.233444239346394	7.779350669019286	7.916327365038454	8.279244418017473	7.662162425381695	8.487307320629334	58	91	131	94	66	75	116	167	122	184	216	257	113	160	199	248
chr9	5004404	5005077	RR_peak_179399	up.grad	8.323653040577118e-13	0.3153787171206262	-0.01880402139590378	0.4817102474233695	0.8101651335772903	0.6077499488910394	0.6892073218521179	1.17391705259667	-0.9689117661734608	-0.5905380202248556	-1.2387718158045355	-0.1853055650373771	0.4703543582287131	0.1255492714974864	0.44505221895724134	1.9425713185567766	7.843848539544958	8.004917441246205	7.72897254121651	8.177419754606001	8.456525862946659	8.3097467134537	8.44575506336877	9.083229939022269	114	169	230	162	92	120	170	226	203	285	187	314	210	335	314	462
chr9	5042579	5043060	RR_peak_179404	static	0.0028591561013663384	0.23617921429344174	0.39011041953912423	0.5274424006492224	0.617731199645627	0.5475241198050097	0.420187185395336	0.9542067861144408	-1.2368262969431287	-0.8283723933936104	-0.4438851310358303	0.00708046295861596	0.2659311707255616	0.15591257137085207	-0.02880065718537861	2.1089602735029143	7.319079445732294	7.457282624641508	7.5873765261715835	7.739963827032471	7.8275477388653885	7.790322191409905	7.727823204005906	8.451149272875815	76	107	135	110	103	85	133	136	122	158	140	170	107	189	180	257
chr9	5051600	5052210	RR_peak_179405	up.late	3.369254841189903e-16	0.4438196221439089	0.48321573782474886	0.6087141824939356	1.2217559478733615	1.7386529231356505	1.3444156262502636	1.773816466394876	-1.431531060230438	-0.6999848207981259	-0.6730555692928737	-0.49852356621283983	0.31524753758172264	0.9343533847653128	0.5917888302933894	1.4617052638938528	6.534378069130165	7.036626807975906	7.0551152942499495	7.174941593272677	7.7336424498406675	8.158694366177874	7.923504017047939	8.520751884819179	29	86	92	84	48	79	95	77	115	143	179	251	136	207	179	293
chr9	5052740	5053258	RR_peak_179406	up.late	1.9315040137835197e-8	0.5606614123176195	0.63970164036714106	0.8356025136200617	1.0145980241182948	1.3549870136912376	1.082104530836606	1.3782225247968298	-1.706009554073154	-0.6654607645415309	-0.5073572444743318	-0.16176714982615267	0.2043763101241931	0.8078033631047483	0.49784792570258074	1.5305671139836472	6.648054809106233	7.156825988518065	7.234129921964529	7.403104487901359	7.58212852005339	7.87717119034674	7.72562001366122	8.23056294830198	39	76	103	90	62	80	83	126	94	136	143	193	110	183	135	232
chr9	5061340	5061962	RR_peak_179407	up.late	1.1088480814491633e-26	0.6182763625848768	0.44247184670853124	0.880111374416758	1.0037062349252426	1.8756788758362921	1.592057455107137	1.7868502532892223	-1.4697284003318158	-0.6406087038945376	-0.8820793110131797	-0.2609956809498017	-0.06830683731553791	1.0301158280855314	0.8099926571788336	1.4816104482405126	6.881056541909032	7.399889800766539	7.248786187442666	7.637437964976707	7.758015706788697	8.445369069085883	8.307623912864994	8.72789814919122	51	82	129	105	65	78	126	121	119	144	206	363	193	285	249	306
chr9	5074577	5075334	RR_peak_179409	up.late	1.4654292512251226e-263	0.683639236136713	0.7013111634370577	1.8362495144973852	3.1672184004973754	3.784550628642614	3.8980483244399338	4.211487582640419	-1.3959045373109549	-0.9517789595712512	-0.9384926017654014	-0.2815884143120301	0.44586131655542827	0.823077813980145	0.9438456229671872	1.3549797594568722	6.8764304091796395	7.497214671638942	7.515785909695646	8.433985180248968	9.45079071293424	9.978051642901502	10.146856951554062	10.721526852331936	43	97	132	120	74	105	229	264	602	575	886	1280	1047	1355	1332	1740
chr9	5142315	5142907	RR_peak_179420	up.late	1.556262652439799e-11	0.35111118944148517	0.36031301841839497	0.9790513897796743	1.2058413640133336	1.6284666069634757	1.412718482346266	1.488814072513611	-1.4302522058887739	-0.9453362402731675	-0.95175847033491	-0.005212468928540687	0.35363097167493085	0.9328723951515431	0.7522648080054788	1.2937912105934384	6.298873093044225	6.605782142733269	6.601717437372143	7.200797596363805	7.427913853925967	7.794522601472666	7.680213923540686	8.02295238831531	34	52	80	51	35	55	99	77	85	117	141	170	106	176	119	183
chr9	5152883	5153768	RR_peak_179422	static	0.10240753683189288	0.31281516011113963	0.32413288653828104	0.5679207032010829	0.8453332153054453	0.7099714662694249	0.42305098006421826	0.5466881163487993	-1.477211424229092	-0.6219803968024067	-0.6300524298007594	0.08985070427894021	0.9155910994848007	0.5371909483297449	0.016081356529755564	1.1705301422090166	6.496156780786982	6.7866244739407655	6.783882916713653	7.028388314605376	7.308839911948647	7.1803214000258855	7.003333549776931	7.395426522186294	37	64	74	72	42	60	61	96	73	113	99	90	61	105	63	122
chr9	5251976	5252771	RR_peak_179433	up.late	6.562691191919145e-80	0.4645304396499008	0.6508613650229869	1.6903573493000852	1.9147869641322528	2.8121439000416046	2.8824768239335836	2.972202378667555	-1.44301269492429	-1.0475497631083415	-0.8741126068164422	-0.004457533077686773	0.18762217960617067	0.8779073543412488	0.9822467235583101	1.321356340421029	6.269475078749938	6.6776708762799775	6.856692252591582	7.754347931142135	7.952612105102233	8.665122645926541	8.772821468255511	9.122849522388803	36	47	72	63	51	55	145	128	143	167	297	373	282	450	379	411
chr9	5263537	5264729	RR_peak_179435	up.late	9.823814060347171e-6	0.22833943211624458	0.5593860884890081	0.5906165128202711	0.7241168936302234	0.9747518336859295	1.1237645315838523	0.4749444551697359	-1.4778676293612396	-1.0803693626164694	-0.22991699249214695	-0.1256085434957099	0.17792990098582198	0.8054559373177962	1.3234310546729207	0.6069456349890351	6.965581231705395	7.115150653541525	7.435156248384373	7.474405109861895	7.5886196195701645	7.824743181088881	8.019645260694809	7.750048336779301	70	68	100	87	82	83	107	109	93	139	135	187	182	183	126	109
chr9	5303748	5304612	RR_peak_179439	static	0.4032963507568349	-0.015045045202310498	0.26637591427466606	-0.027453373973109527	-0.012463372688798201	0.025768656085243112	0.07491700606949386	-0.2784111020311205	0.02747834449958403	-0.5897319305802324	0.7395325138341351	-0.49306543883421194	-0.4807549752459743	-0.05767133107888117	0.48654977583832165	0.36766304156726765	7.776859911681134	7.646024185642089	7.927800568351129	7.666515468988923	7.669125030926685	7.758809953545137	7.874173495799967	7.848971983733836	123	140	166	122	119	130	123	130	147	102	156	145	170	153	117	138
chr9	5338863	5339780	RR_peak_179441	static	0.841150088727252	-0.03194682570407579	0.14332583226561244	-0.03322515971380416	0.014370555179140168	-0.03835942422582801	0.12129772279365818	-0.2142205419151438	0.08379099918855076	-0.7004199276548866	0.26604129707206176	-0.4523197285369455	-0.14636074805872334	-0.2743062698452643	0.5361491521153393	0.6874252257198679	7.805684229329515	7.637072032057573	7.844869634847003	7.690415741364539	7.756199593906823	7.72869018945824	7.902945182356366	7.935470859176251	115	157	135	148	101	133	139	120	117	146	130	165	208	133	131	143
chr9	5388320	5389826	RR_peak_179444	static	0.0018760823324285023	-0.26746160196632285	-0.22486431266511722	-0.15868045042485077	0.07779098983951345	0.3037113442619377	0.10358077341710478	0.0572989037127789	0.08658579975718322	-1.3526542238508148	-1.0355249253912742	-0.7680072419144647	0.10824571751966405	0.9329449175431765	0.5379935267925318	1.4904164295439908	8.669199187378563	8.313479702985234	8.391860701764886	8.457979799949712	8.6745526063025	8.878383495799676	8.780768155221493	9.016166961767901	235	351	309	207	176	198	220	287	255	336	347	470	298	432	327	393
chr9	5420900	5421564	RR_peak_179448	up.late	4.481122219250015e-4	0.19010101901709078	0.3073039828473185	0.34939426682785046	0.681888744403562	1.128378909179929	0.57186452309774	0.13663294117323185	-1.2334970264427096	-0.8517821378644281	-0.5050400109956784	-0.34341931602354486	0.557982834666725	1.6996223330173637	0.5682589081833436	0.10787441545893472	6.439498861497112	6.580840939607681	6.709233240370811	6.769078443103453	7.1028512588991095	7.525579593523379	7.106656301953798	6.936184300785829	34	64	69	57	48	47	61	65	59	102	101	152	68	110	44	86
chr9	5437113	5438338	RR_peak_179451	up.var	4.472101828315498e-67	0.4569096685039823	1.2160906201275434	1.2966758941638932	1.3785419374653107	0.8167649137026786	0.9763739981545062	1.4730502018795157	-1.5985463491535006	-1.0773252257162758	0.23577627277807256	0.4239111377483918	0.597611238233656	-0.34276884948386427	0.10411236546124888	1.6572294101322678	10.425269280803606	10.712734442001512	11.436939423266729	11.540700028610178	11.636499536996954	11.117858788670537	11.36432381994816	12.2209027679795	1192	1469	2305	1749	2094	2660	3157	3288	2865	3808	2117	3227	2993	3068	3998	4888
chr9	5445886	5446461	RR_peak_179452	up.late	2.8624591761421957e-129	1.1125813391953168	0.8944530053548554	1.6309123404962724	2.2923138815963067	2.529935827365488	2.770368879015329	3.1113688269781927	-1.5782055256282232	-0.6841046544784803	-0.8690993343027451	-0.22067873732378335	0.3531193083755942	0.5857612280816117	0.8822968914191335	1.5309108238568963	7.802790712285347	8.617225357308515	8.44871408385443	9.039359072318854	9.562030532266345	9.773943578553432	10.044057304532071	10.634878401868367	100	180	368	299	150	258	423	427	619	681	721	1110	1029	1160	1235	1641
chr9	5449706	5450892	RR_peak_179453	up.late	6.060887942108201e-181	1.360988584599864	1.72210184283253	2.1805051243176927	2.4704098400563352	2.407637520936107	2.7381405254677036	3.281331411295943	-1.7873992914509216	-0.7696673291764886	-0.4311220844423137	0.02058965156332215	0.32251896541244773	0.29055710705961413	0.7057257021845714	1.648797278849773	9.641600101686315	10.67776368246865	11.022440145470412	11.482332599683021	11.789729999566099	11.757189296486166	12.179876795846678	13.140027855294253	622	757	2164	1766	1459	2091	2795	3420	3473	3883	3535	4798	5382	5259	6950	9205
chr9	5452085	5452640	RR_peak_179454	up.late	0	1.0871441955943457	1.4894105835561258	2.2056167063274104	2.881371958131516	3.2746340893666153	3.744414657576401	4.686121588307479	-1.488991139390609	-0.8785944455065682	-0.6387896239225586	-0.21681099845594537	0.19204584143496187	0.45467269792398046	0.8203248832067034	1.7561427847100308	7.677672473044797	8.495020201355654	8.81612929012296	9.381177027728166	9.928654123586542	10.280322909960244	10.76994709368741	12.02304797639253	86	170	327	270	237	316	575	580	862	920	1141	1642	1865	2050	3354	4467
chr9	5459068	5459849	RR_peak_179456	up.late	3.553155808318426e-149	1.7550553506538995	1.8585248709494648	2.4447254053591623	2.975247854781551	3.416901519798433	3.4410586068324647	3.4130664111966595	-1.9749049907428644	-0.6167266132469897	-0.5371271865295841	-0.047913426414438395	0.38706016268317456	0.7740258465772116	0.8695627360445305	1.146023471628961	7.284356160310535	8.613989833391432	8.691916326608425	9.170848328149287	9.596680119133456	9.975512982443306	10.069041982287468	10.339692369164865	85	91	354	309	190	315	480	477	638	702	903	1251	1035	1203	962	1318
chr9	5464770	5465351	RR_peak_179457	up.grad	1.4812785766163024e-30	-0.0794874117863203	0.0917112929671466	0.4994120850295198	0.47264389211980085	0.6305999828523938	0.7007208142073313	1.4843125299052113	-0.7206916140772339	-1.111671258399329	-0.738953374481692	-0.0763512528155566	-0.09462168286929339	0.16666884507420046	0.42365665784472917	2.151963679724177	8.488064793166624	8.285838821768778	8.478619282918565	8.821336249518033	8.811886255076816	8.94703326745401	9.079954791194806	9.973885131172704	192	310	311	196	174	234	337	361	284	387	325	568	407	544	691	1001
chr9	5465900	5466491	RR_peak_179458	up.var	4.781916386641988e-41	0.704734490005884	1.2376294338663871	1.6418138635064967	1.7157155819979988	1.5658710643479627	1.4740472622847838	1.8234581849602465	-1.8593616910516944	-1.0224807778006904	-0.20173950579223243	0.40964627149867017	0.5442643999778385	0.35989879539064784	0.3660456977156881	1.4037268100617823	8.18805229126073	8.634185620343935	9.071715058761532	9.397639055662516	9.469402711473542	9.37111914491041	9.374396000618788	9.927574023737204	156	224	427	266	302	394	546	629	499	718	493	802	525	715	669	956
chr9	5466647	5467275	RR_peak_179459	up.var	8.130173078494088e-43	0.6266451071022211	1.2775596765187487	1.6556262304104108	1.8231811551977868	1.6704700153805343	1.3666837893120656	1.509410705464193	-1.913019828976548	-1.1343988308726038	-0.10345346250592019	0.49694536889983787	0.7840224897568735	0.5894080688157265	0.2655901921909102	1.0149060026917347	8.072185095831696	8.465903146178212	8.98721171791662	9.290809820083195	9.435973442176822	9.337564575001581	9.173822596089458	9.552722164329488	142	201	351	239	276	370	487	583	479	705	495	753	425	617	465	720
chr9	5478020	5478709	RR_peak_179460	up.grad	1.9341969398884893e-8	0.7433016300175505	0.6943161061210661	0.723385318846613	0.67141022639413	1.1401054235960677	1.1867755159829279	1.7005428444117268	-1.601473432527749	-0.29393729186977746	-0.3709787325786563	-0.3239854800032141	-0.38048773641521416	0.4364234372854638	0.650253928562804	1.884185307546345	6.32070752542549	7.030995122211014	6.989144210352878	7.014672165870917	6.983978672458457	7.427746042485498	7.5439043199097995	8.214207898161506	32	57	97	79	56	61	83	69	59	85	109	120	107	139	137	222
chr9	5481264	5482148	RR_peak_179461	up.var	2.788698183209762e-4	0.38670487008084176	1.117231966012806	0.8317728617464396	0.9758519134723855	1.1841648863155547	0.7171195193820266	0.8350584219753634	-1.8985450489708797	-1.0241721555252465	0.5967703588816684	0.028506448945249327	0.3705905583467693	0.8878950310715623	0.06572334382328278	0.973231463427592	6.315665815196063	6.668178105138222	7.321677500992619	7.092576148829502	7.23049082306277	7.439047361862741	7.107580517030227	7.473451609079022	37	49	71	63	62	92	73	88	85	86	104	128	78	96	70	124
chr9	5489920	5490628	RR_peak_179462	up.var	2.489144432466282e-48	2.009557863916099	2.0835814222576006	2.071899930405712	2.029461040347531	1.8716380425706425	1.7781600242925923	2.771527329879926	-2.189077359583786	0.06402115500261793	0.17811109136370046	0.1898383818678804	0.1594267527575394	0.01685763716990793	0.014791061834302687	1.5660312795878395	7.317086468289796	8.829447745987643	8.906029040951209	8.913900822826708	8.89348743656755	8.797789885655115	8.796402725486672	9.837651309403421	82	99	474	341	249	354	341	422	353	361	307	459	308	430	620	885
chr9	5493477	5494676	RR_peak_179465	up.grad	2.6958089392093483e-116	0.6661510752422394	1.0794966578398706	1.2010668688813175	1.3818231704059003	1.5527406257435759	1.6987183962521588	2.2749060161912023	-1.525172484308223	-0.8774935713595591	-0.3544682626526654	-0.17633690768668897	0.07370536533948964	0.3211080122086091	0.6298004945108573	1.9088573539481886	8.932155378465813	9.354544882325762	9.695640440995604	9.811810372024288	9.974877641215917	10.136223454975594	10.337539974377666	11.171688163341816	294	452	728	572	516	697	818	865	835	1028	1013	1459	1294	1497	1905	2386
chr9	5509573	5510864	RR_peak_179467	up.grad	2.157795269893186e-143	0.7617304726448825	1.2233328345830492	1.4904010150741285	1.5487744259095597	1.809418588919607	1.9359958375216355	2.600571355096298	-1.5391503614161721	-0.8929370548849014	-0.38058887256828716	-0.06267454470948995	0.024759322738824693	0.3503764192087687	0.6124762381465924	1.8877388534846624	9.30111722670318	9.801406779700173	10.198059774182575	10.444184722970085	10.511874833991342	10.763963161474962	10.966877276569328	11.954168248966518	467	553	1083	840	791	1064	1338	1511	1245	1662	1578	2545	2091	2465	3138	4348
chr9	5517976	5519033	RR_peak_179468	static	5.263629024592551e-25	-0.1716299000983753	0.2065184104127126	0.46783640038884305	0.44080043231852634	0.3673922381309511	0.6396410730491254	0.8863621962318311	-0.7275986076183353	-1.3759012053143356	-0.5456173398561273	0.043981399872178945	0.02037502212541438	-0.06903784839900931	0.681992668342783	1.9718059108474157	9.656775074500578	9.3956719985387	9.730067806858926	9.967527976035194	9.95802053635517	9.922009612432486	10.224486231775717	10.74395693300564	567	853	743	603	505	755	917	1006	739	1128	849	1215	1205	1336	1332	1801
chr9	5521089	5521870	RR_peak_179469	static	2.1720743668475802e-7	-0.5754014961252657	-0.7870341525546395	-0.37694872422139203	-0.3064057421616429	-0.10277030805076044	-0.09590108886193564	-0.34057499492082915	0.9460393829889164	-1.1182749400504108	-1.6453215945852007	-0.39755881719105035	-0.1483118486056511	0.5207533437358391	0.7828397016784143	1.059834772029159	8.944453164834975	8.36257117453196	8.21400903314657	8.565724215390306	8.635981114031562	8.824574964017032	8.898450986621167	8.976529427021905	304	447	281	248	132	193	257	298	233	343	344	430	348	458	325	368
chr9	5529585	5530277	RR_peak_179470	static	0.040112972984551305	0.05672243863848543	0.1198955258256839	0.44488079545071124	0.5787514096120921	0.21430112642484386	0.46384945070728945	0.7368607001358888	-0.8777504341576672	-1.062502087349586	-0.7872683682061117	0.16209525337998426	0.5427536616532855	-0.38824512665713884	0.515734863302572	1.8951822380346686	6.5072726771719935	6.435518215666495	6.542414402867484	6.911131403570347	7.058972782152314	6.697388376474001	7.048479131390948	7.584233490494048	43	56	72	44	42	42	72	68	66	85	56	77	77	89	90	115
chr9	5531375	5531906	RR_peak_179471	up.grad	0.005771142567881778	0.3224339291096925	0.49588271553113533	0.408315052287829	0.42044500473629853	0.5410673127133048	0.5983472853582279	1.3368454001087158	-1.1187630369804527	-0.4235323360533463	-0.1599857256741372	-0.33148495307362563	-0.3050368667629058	-0.0031772129757006162	0.21259481162043697	2.1293853198997263	6.080029342245046	6.435045126867228	6.569623773269816	6.482048623472581	6.495554195221404	6.6496971893270125	6.759880002757668	7.7386786739695035	39	32	61	52	36	51	44	59	54	45	67	60	49	91	103	130
chr9	5536367	5537192	RR_peak_179472	up.grad	3.1693275693366924e-22	0.8558467360847275	0.4149431209794378	0.5707475467900679	0.5729883406407126	0.5335465869442602	0.8697212543031225	1.683539301965621	-1.1602964958882525	0.06894104342885118	-0.6001062588870946	-0.31407611405162167	-0.27432786292386224	-0.33716891949466105	0.39274136327046616	2.22429324454618	7.890861974278136	8.485336281579311	8.161776823887392	8.300104500011557	8.31932724036875	8.288936536879698	8.641930076256848	9.527690965492651	116	180	362	240	135	172	193	247	188	241	176	322	282	355	494	649
chr9	5543940	5544539	RR_peak_179474	up.late	9.268573125729956e-19	0.23465633157924293	0.4450890337910307	0.22110560747954153	0.43288990478451134	1.8154353213738565	1.5813658171293696	1.2917955626230624	-1.0798490013607467	-0.7739604583496633	-0.5131155629206977	-0.7887316306853206	-0.4354634943708866	1.2894095239665657	1.1170320069535722	1.1846786167671741	6.489942168719573	6.701298037429446	6.881530676838656	6.691091790637284	6.935184926991036	8.126998231328246	8.007892757498805	8.054633664633446	35	67	77	61	65	45	57	62	63	74	188	226	146	223	125	184
chr9	5549546	5550445	RR_peak_179475	up.var	2.6581380680560653e-4	0.7036315535323934	0.881566692470199	1.162384948007526	1.149041879555406	1.230021296945244	0.9401204473396219	1.3428287080626076	-1.9374912288033954	-0.5610349976584528	-0.24516573043186785	0.313714341379818	0.312429116813425	0.5373888168245633	0.10808256735771282	1.4720771145181941	6.109720556414405	6.765628484479829	6.916146279320134	7.18246340706065	7.181850972779511	7.2890486063793745	7.084475902778683	7.734445598201828	34	39	68	76	59	52	76	97	64	106	89	118	62	117	95	140
chr9	5558076	5558818	RR_peak_179477	up.grad	7.033461354615251e-87	0.2983682214315973	0.13873842518212645	0.41390273973948927	0.5942583797434113	0.9475648988457984	1.0192589911510874	2.0979059445501735	-0.8552401993591221	-0.6379223908880606	-0.8221151264480194	-0.44782306709173647	-0.2052274381215393	0.2536738397506041	0.45389286130415396	2.2607615208537126	8.363243900743711	8.500848739597929	8.38421857535522	8.621218933837083	8.774829595871836	9.065404201035866	9.192182150759642	10.336284755499289	196	243	338	264	180	191	286	296	280	367	405	565	477	568	970	1300
chr9	5560312	5560898	RR_peak_179478	up.grad	1.6891542044255656e-37	-0.24529449223566005	-0.43367119179830677	-0.31577815953696364	-0.18953283865110568	0.2813949099185298	0.4679179582978292	1.2214648110170916	-0.13108687660177581	-0.7291758491208643	-0.9389837213697055	-0.7214889851377715	-0.49836699318937755	0.23444917139887628	0.6187534927993106	2.165899761221306	8.482489257163767	8.148949085711772	8.031944163539222	8.153235869198266	8.277665763191676	8.68634012505137	8.900657618165745	9.763464751120058	182	324	266	180	118	157	184	200	183	230	285	404	332	482	607	796
chr9	5562905	5563498	RR_peak_179479	up.late	1.0880259213667059e-116	0.35523239526917877	0.8771371943821885	1.4412930617343962	2.0115490641057936	2.9167894469985103	2.8046967798214135	2.4792778422700374	-1.4486937438155882	-1.1799026041840481	-0.6828999196983114	-0.1770425705688302	0.31169760903990057	1.0615059099262576	1.0460254763775194	1.0693098429230972	6.865869412742889	7.117732655107296	7.583435162079754	8.057434685651344	8.515395042822187	9.217982003359129	9.203476494761873	9.225294461167348	56	73	104	84	81	107	178	175	224	287	448	672	491	563	377	497
chr9	5593730	5594417	RR_peak_179487	static	0.009852991230533754	0.34116665554177705	0.14949716309730554	0.04424144088382768	-0.13534002617987723	0.21837298624035428	0.22939662528611032	-0.16527990410142535	-0.3910499706196646	0.6936533104863226	-0.2909178837008921	-0.6098410484162887	-1.4057139907646734	0.46286811793640426	0.9165868723488508	0.6244145927299516	8.528304308344813	8.712768274897744	8.545332708879775	8.491096833489934	8.355751175027423	8.6735210883343985	8.750680218021033	8.700993581542566	207	309	422	310	166	277	268	250	215	225	296	380	315	387	246	295
chr9	5598512	5599061	RR_peak_179489	up.late	3.94062110187157e-45	0.2694709806411052	0.2847996781083259	0.9617522142877885	1.4560186651168519	2.4008928548832857	2.2636790609119215	2.0330611494058446	-1.2634724267908948	-1.0205992810554616	-0.9987795875669326	-0.2602544949832752	0.23778386635917786	1.0973349230245968	1.0539702591027877	1.1540167419099996	6.316876316289567	6.531513097673621	6.5507960396678175	7.203460410459103	7.643596970475409	8.403216860435982	8.364893760276868	8.453308866827705	33	55	69	53	38	47	93	82	104	136	217	319	199	306	169	275
chr9	5608627	5609270	RR_peak_179491	up.late	2.775471555181755e-8	-0.029901984205012038	0.11885941480102184	0.3295442862555863	0.5283944502639125	1.1399170044092628	1.039074382275079	0.03538167788277459	-0.8537245424180409	-1.1849084108735335	-0.7323323832745303	-0.22030567859714612	0.23057444920108705	1.4036860842233463	1.3201102914057268	0.03690019033308714	6.878414165361299	6.725019799543663	6.934639347324094	7.171794653263266	7.380628711473681	7.923978591788616	7.88526880861967	7.29092464390298	71	59	76	64	50	63	92	79	77	120	151	198	117	226	66	98
chr9	5612419	5613029	RR_peak_179492	dn.var	1.2010870198295668e-8	-0.23877587365237207	-0.3709379749532969	-0.4235988943733603	-0.3105621355726997	0.0016839438638942246	-0.26555021083264424	-1.199029260462	1.1446249499808077	-0.13868766183704576	-0.43554010734659465	-0.5077954692619645	-0.07589651037506734	0.9893584960914067	0.35992417509989233	-1.3359878723514609	8.447801806100133	8.102844631335657	8.023050059084206	8.003627663263904	8.119723027144337	8.406065851215752	8.236872559519304	7.781007774002109	184	301	231	191	104	176	140	203	136	235	197	354	157	310	102	141
chr9	5617594	5618371	RR_peak_179494	up.grad	3.006951461229162e-65	0.06742378072316009	-0.16767761124294892	0.341758419645785	0.5997586839045347	1.0340829087934407	0.9368073719275176	1.3546687368676795	-0.7701494523648467	-0.8635317604544008	-1.1762104012024586	-0.4013325547992307	-0.0016098923508456493	0.6754630239090378	0.6677072683453166	1.8696637689174267	9.521532693243726	9.468297089108512	9.290044519848422	9.731788690968173	9.95966351926615	10.34565082754856	10.341229408316089	11.02644357533839	474	805	801	636	337	522	751	821	817	1024	1168	1782	1259	1549	1701	2159
chr9	5626911	5627694	RR_peak_179495	static	5.985995311373541e-88	-0.3099307449182231	-0.8144652561029033	-0.8691306126070925	-0.874800107786538	-0.41065953860460597	-0.11587513628129409	0.4098527636311083	0.6126625829180857	-0.15199334452942914	-0.9225303373388503	-0.9499432132825223	-0.935218210200583	-0.15394198098368947	0.48543554141684575	2.015528962000144	11.523554945663552	11.077074679618715	10.627160477429324	10.611154182695898	10.619752067126718	11.075936876730786	11.449267463805942	12.342684349719477	2556	3542	2792	2501	1144	1465	1510	1743	1344	1824	2100	3061	3061	3390	4271	5379
chr9	5628437	5629643	RR_peak_179496	static	3.416496563891765e-21	-0.1031844130697236	-0.08581785631436578	-0.259580015915759	-0.21397291460374881	-0.052013550436696074	0.21114774693431237	0.4806042527680014	0.02321665781526329	-0.5868619598554038	-0.4837906484066398	-0.8448144149621668	-0.6876897283724541	-0.23548625470827178	0.6283388337380588	2.1870875147516022	12.598538199114326	12.326503457715532	12.37246307135132	12.21148216802327	12.281544242394926	12.483182279616349	12.86836285756629	13.56341064659425	5587	6918	6833	5807	4100	4881	5001	5201	4584	5725	5651	7962	8358	8317	9345	11536
chr9	5641169	5641786	RR_peak_179497	static	0.2362247437956724	0.031794726079008406	-0.1387547279621874	-0.05268796849623888	0.004855658840681388	0.1294336378734497	-0.08737535965275504	-0.47076435124570987	0.46324415426276627	-0.11944711735404079	-1.0186420071499251	-0.41621017535407684	0.11199120568003967	0.9322829773559502	0.16771081442415467	-0.12092985186487343	7.739832807268787	7.643666882203634	7.495265983471885	7.594689841722916	7.681862890131374	7.8172418135665325	7.691058716429369	7.643422175370349	101	160	129	157	71	106	97	147	104	145	144	173	115	165	106	108
chr9	5645572	5645929	RR_peak_179498	up.late	2.692711966119537e-41	0.8431601185001129	0.6885235076078254	1.0621054775923304	2.007483718159641	2.493790142056213	2.556796119099467	2.693148293236837	-1.5261823126309368	-0.6839751386332881	-0.8430302014291003	-0.476884578332387	0.39518765320699145	0.8192673917753994	0.9591194728325566	1.3564977132107652	5.974672929238417	6.7660887084792325	6.6166258561655376	6.960690158352909	7.780169908687998	8.178674465668053	8.310092419736215	8.683505778671986	25	43	76	68	48	41	60	88	133	134	162	288	198	279	229	307
chr9	5650368	5651331	RR_peak_179499	static	0.005455934987997933	0.43529330557899765	-0.0638251668582439	0.4131194415246057	-0.08525219185318361	0.1738263672747029	-0.0907048416480395	-0.3403899132415208	-0.17361337786021946	1.2154648733743845	-0.9782886183276311	1.168307900678847	-0.8524248732665058	0.33261428070825605	-0.42691036804019034	-0.2851498172669337	7.216702463416958	7.563105080037339	7.016035864123648	7.5513452682923115	7.0474232467913005	7.342943433195205	7.153536302617576	7.188887965259877	68	102	147	120	47	76	112	118	60	92	107	107	75	107	53	105
chr9	5710286	5710590	RR_peak_179501	up.mid	1.758682008988362e-6	1.2052094762750643	0.6893643242488335	0.34882887784449246	0.20624284737195636	0.3247739352070337	0.14480657520747592	0.13853831877227385	-1.0730989500462336	1.779678637608725	0.6515423925812975	-0.3235715971434485	-0.602587626683047	-0.22642115145517405	-0.539197960232427	0.333656255370305	6.917126394835831	7.916287426988452	7.521167323736043	7.179641960996241	7.081918975065509	7.213668076459303	7.1041206653874935	7.409830413933749	66	67	201	159	79	99	65	114	66	88	74	127	66	113	71	110
chr9	5710636	5710898	RR_peak_179502	up.mid	9.956397295191457e-6	1.1803419108471545	0.6417012028131177	0.372346079982315	0.22339143351311305	0.2999087762456774	0.16164949830160014	0.1580956565204321	-1.1176008198807872	1.7104566145677305	0.5296578981243654	-0.189800064847969	-0.5509508203951325	-0.2699580731220818	-0.47268312884407326	0.360878394397949	6.8898186582352965	7.903554963759916	7.480289681451768	7.222395110966827	7.0929381812007595	7.193661931019279	7.120993764340069	7.419789527363044	71	60	185	169	74	99	71	111	61	97	74	123	66	116	68	117
chr9	5757561	5758597	RR_peak_179503	up.late	2.605080031935606e-32	0.4172586495444748	0.33295215415492296	1.12318545730798	1.28989856747594	1.4247553713895773	0.8435127387083291	0.5485002658645349	-1.5075970294396357	-0.8969917797439297	-1.034920248964926	0.5687580245221203	0.9439187955524604	1.2591953821731863	0.2935237037742963	0.3741131521264331	8.343703276539326	8.581767074235728	8.52799129158472	9.1532360634889809	9.299504373403941	9.422424937177496	9.045927245416634	9.077347594551412	171	269	370	279	178	250	477	465	450	589	535	810	387	538	310	463
chr9	5768163	5768916	RR_peak_179504	up.late	3.0793995075713794e-68	-0.08618011124150285	0.354880977173256	1.0713643809141062	1.346602360402703	1.798082645763866	1.6994158936638404	1.2256912021170545	-1.1590553466343203	-1.4755664369653194	-0.8306565201749447	0.08250807199335335	0.43887824503735734	1.040195544612284	1.0332834614509872	0.8704129806805976	8.239933553670435	8.042327207547924	8.444961731671064	9.015074830324647	9.237566268740366	9.612984755040461	9.608669356498911	9.506984955606052	165	232	227	175	166	231	385	449	402	590	637	951	664	854	565	546
chr9	5779632	5780145	RR_peak_179505	static	0.7384126852345994	-0.036300342119679696	-0.14700981729819967	0.07753654026645321	-0.0357715513675459	0.01569590629277533	-0.1996258150018047	-0.2823982491809708	0.4749168876913807	-0.503615393007763	-0.9957460191581535	0.4836225623297552	-0.07369118603304729	0.12163451723432783	-0.42608467680062423	0.9189633077441062	7.616792466497492	7.44906094798373	7.364704183409387	7.6182847177554045	7.522754827586937	7.556235865933876	7.462350591072042	7.692907053410076	92	143	147	100	78	78	120	123	95	122	91	179	101	129	108	115
chr9	5787717	5788437	RR_peak_179508	up.mid	2.2310949080191002e-27	0.3750560545919874	0.970032787222187	1.5428114685245156	1.2722456121830161	0.5196604852202925	0.35669678591193854	0.21759992378608767	-1.3773278648809741	-0.7946277341148347	0.45054069174772166	1.5901776411778554	1.0928955367864317	-0.3422626886590253	-0.496411177311191	-0.12298440474598485	7.646608674826649	7.874150302958503	8.360382647795324	8.805405453284662	8.611219157967918	8.050796700510565	7.990602449248152	8.136423826885036	98	141	177	168	157	210	289	409	209	366	154	242	158	200	127	209
chr9	5816539	5817130	RR_peak_179511	static	6.0376912308577864e-5	0.6977496615622076	0.2456343189953692	-0.20713498136613312	-0.19711253223886616	-0.35240336524816246	-0.057157598383113795	-0.08408876766722348	-0.07255263017570762	1.6214463034127389	0.3960477452439715	-0.8091600055151872	-0.7615214972375232	-1.1390859469681336	-0.006893219785432461	0.7717192510252799	7.477410790694057	8.071821252945078	7.641838855105037	7.218941247537055	7.235657213034324	7.1031729152912835	7.500450144324898	7.773658934196218	70	151	207	202	113	85	82	95	67	110	92	86	105	132	106	134
chr9	5817508	5818433	RR_peak_179512	static	8.597840098698882e-21	0.830707074905714	0.19676008446249837	-0.26764083775932695	-0.47687658564833446	-0.47082894964627314	-0.3973495327409342	-0.4079860267267827	0.3219216461827094	1.987329127539101	0.5472495393058848	-0.5610626904107274	-1.0592725332766932	-0.9474210979936053	-0.5486693811146024	0.25992538976792534	8.303860722950944	8.876146302851994	8.381290364301451	8.000439963306365	7.829239634240503	7.867675250881071	8.00469868813907	8.28255688953407	163	263	427	412	188	182	165	171	110	176	140	194	167	194	164	209
chr9	5832186	5833471	RR_peak_179513	dn.mid	5.126276503356616e-30	-1.0004082696775898	-0.6249495318554599	-0.9085585619065336	-0.77070393379622	-0.5693202651862125	-0.12142329904885482	-0.26806110146954526	1.1135425690520782	-1.206195636388224	-0.43944311766716954	-0.9312303626495688	-0.6271246069596466	-0.1843633019644223	0.9228788129107741	1.3519356436661687	10.93043959008014	9.915942534482038	10.251268378920287	10.036193802467963	10.169189152121785	10.362823088570735	10.847056120876159	11.03469664447696	1822	2100	1111	996	891	1032	991	1045	973	1221	1318	1627	2178	1963	1864	1991
chr9	5850318	5850844	RR_peak_179515	up.grad	9.035935979666889e-80	-0.24818777484929003	-0.32117229028983585	-0.15687652719891038	-0.1414512748363753	0.770952563671001	0.9536549714609798	1.1109814471694235	-0.3434208357149595	-0.8758622807102716	-0.944735950928084	-0.6793189578367227	-0.6309568562353723	0.6546127121175966	1.039588086020116	1.7800940832876886	9.460933178348007	9.142942064036465	9.101808498373707	9.260324042540418	9.289207441312646	10.05699083497609	10.286910480188613	10.729164420859158	482	712	613	465	292	430	518	519	463	562	1004	1291	1292	1379	1422	1648
chr9	5851268	5851988	RR_peak_179516	static	2.480643331503238e-61	-0.23697295970097973	-0.11924342904945037	-0.09275952634614884	-0.08239368591786402	0.6956418454073978	0.9521400197633245	0.9895724671731594	-0.40870676372854786	-0.976434586996922	-0.7589574629837665	-0.681413971452308	-0.6373159076915648	0.5837397195654225	1.1249708751107135	1.7541180981769764	9.672553289186418	9.360390644975077	9.479969484174106	9.522606431608683	9.546853557826498	10.218245618795645	10.515839186910611	10.861773017702886	574	866	728	578	418	590	642	667	572	718	1166	1453	1596	1610	1608	1783
chr9	5857759	5858552	RR_peak_179517	up.grad	5.5902234876042656e-36	-0.5717788037580406	-0.5863611962648565	-0.5872564322301658	-0.9406437921918277	-0.10546386554941589	0.21279840193121652	1.09149309414474	0.2746616823988854	-0.6849741180400253	-0.6487473092471401	-0.6465808571980405	-1.0677563093436513	0.08159662306224442	0.601322646983616	2.090477641384119	8.320717317696532	7.699164294456416	7.722628282062194	7.724031486090437	7.451237499584416	8.195669699362746	8.532294574421748	9.496815477476233	215	206	165	134	104	105	111	159	84	123	194	247	243	338	535	567
chr9	5858962	5859264	RR_peak_179518	static	1.9139627297719216e-16	-0.19128625996267914	-0.4632369429661588	-0.7469060479507378	-0.8597258181904793	-0.09323484259572347	0.14535620021603515	0.7398839641271971	0.3568458483916579	-0.22010031037024974	-0.6184339991684181	-1.0507832477999468	-1.1960692963284019	0.1310207668453984	0.639852289679544	1.957667948750421	7.746817920111491	7.416660010166712	7.188713231846155	6.941301021665746	6.858160961890973	7.61758933299962	7.908768586976191	8.662889672772158	116	141	120	116	68	68	64	80	54	77	115	155	146	188	250	271
chr9	5948996	5949547	RR_peak_179522	up.late	1.445728989681271e-6	0.555028938832652	0.5955525120404646	0.59490185040695	0.9992104313304905	1.470183485437167	1.4445931770943972	1.3550098527172953	-1.4894352835395526	-0.6396618914991342	-0.5316231880303883	-0.5516281710802392	0.09804531854452864	0.8578778852008144	0.9547864283996397	1.3016389020043306	5.98810989503216	6.493349484986269	6.557584763180443	6.545690639961455	6.93195922706551	7.383723777482194	7.4413415295646175	7.647565451353718	36	30	84	41	41	44	46	62	54	86	107	114	108	117	95	121
chr9	5976573	5977522	RR_peak_179523	up.late	1.7505026080649573e-112	0.1580280268918628	0.007989833205906557	0.9629083751035886	1.6241578731666166	2.112116677536148	1.7965021801737147	1.757973817549858	-1.1057499581272845	-1.070205770417357	-1.2307870262216531	-0.17619972261179617	0.5239675200496609	1.0637917717452965	0.8293779338178677	1.1658052517652626	8.171883454510999	8.198273939829413	8.079047209757533	8.86204641570446	9.381899436082552	9.782702630831563	9.608657439568717	9.858444557154874	149	228	237	220	117	172	342	383	470	653	685	1184	643	882	685	830
chr9	6006768	6008865	RR_peak_179525	static	6.140893178094411e-12	-0.19073008733244762	0.059235703160180425	-0.2724416801312876	-0.30555062947125466	-0.36864232461674157	-0.1622667423369813	0.18544663859445415	0.4126088351543026	-0.5896025711557628	0.2258207018340597	-0.6795148641795685	-0.7219775776002677	-0.8242540641408123	0.034364609520243894	2.142554930567823	12.119461219261458	11.767316791672972	12.053829956361993	11.73572454201318	11.720804528314236	11.684867903983461	11.986558524794072	12.727307900802678	4068	5048	4674	3987	3368	3884	3596	3789	3031	4047	3314	4629	4667	4676	5573	6804
chr9	6014914	6015229	RR_peak_179526	static	1.8915492380268989e-7	0.08107316002113776	0.49984293702527605	0.18734927834338025	0.03746856161274117	-0.1114873067383295	-0.00583595339680412	-0.016594418717168134	-0.34740852839716596	-0.6050279462967261	1.3923915264496611	0.06656577065210514	-0.5322024978694051	-1.0775359054097817	-0.21189261890382283	1.315110199775164	9.942412083916025	9.894076619153378	10.268839512914749	10.020083403521829	9.907740386911968	9.805423007581737	9.9678380573209	10.254339717547065	775	1019	1133	941	876	1080	972	1037	751	1020	775	1091	1040	1007	970	1137
chr9	6015283	6016071	RR_peak_179527	static	4.6042304542151084e-5	0.10601219709438159	0.3437830828346868	-0.003823783185872049	-0.06209405818982615	-0.1574154101210448	-0.062325696531155085	-0.07477438027783305	-0.01830557870267238	-0.18114436564155442	1.093600921661745	-0.5070227544500525	-0.7033701966565054	-1.0306545673608118	-0.14925698697353357	1.4961535281233609	10.443534243326646	10.413646211062265	10.64761766830537	10.35383328821957	10.317794953631031	10.257723971679356	10.419498938292504	10.721503660188567	1182	1526	1710	1474	1170	1479	1257	1391	1035	1464	1106	1632	1485	1484	1403	1651
chr9	6023919	6024611	RR_peak_179528	static	0.4828913010347556	0.10394394251325156	0.0424087846900868	0.10455201862444102	0.17765388474019475	-0.059979991895917933	0.04596290659645514	-0.48292831273081005	0.10298484186845311	0.1601440960581071	-0.1520875183461079	0.22416405578283818	0.538831247301106	-0.33409376500782173	0.35000237576299126	-0.8899453334195537	6.910067440499992	6.926612511160792	6.836235297600355	6.945143451992051	7.036225657176734	6.783552556119268	6.981568068188057	6.622658163659652	59	74	80	82	58	47	66	78	79	69	71	69	88	71	30	79
chr9	6040001	6040501	RR_peak_179529	static	0.03195113626154094	-0.031102740388564653	-0.31621010079307205	-0.4372550869393466	0.008154753880743472	0.3270126885550533	-0.04503938756562193	-0.4182798409822492	0.4654063355352497	-0.11907408582351449	-1.2178346327444167	-1.4671151025381501	0.26399204075011756	1.4826369547969227	0.37735637189990723	0.2146321181238929	7.026250162626404	6.848719413878733	6.514980634167695	6.439263900409921	6.965072355372293	7.335224949269826	6.999505766406855	6.950079716266282	59	88	80	73	47	36	46	53	65	75	89	127	63	101	50	77
chr9	6068719	6069481	RR_peak_179536	up.late	2.340796303205762e-44	0.6400311856199952	0.17230180878452067	0.8298282144717147	1.1835988176246703	1.5191349839879802	1.200373111239018	1.2070977837053767	-1.3867736077262744	-0.5424086513563668	-1.2866128036776807	-0.1747976046162722	0.44037632236636715	1.0347006119491755	0.6618319189955575	1.2536838140655033	8.505291401729577	8.905765727008546	8.552796725248934	9.080120175043977	9.371891359386757	9.65377375759859	9.476925657613215	9.757635422454971	198	310	476	390	179	260	373	521	466	647	632	1028	580	776	584	819
chr9	6072779	6073363	RR_peak_179537	static	0.05931896878045663	-0.008852781463505637	-0.5097866744286252	-0.2540307291957141	-0.23579800819165625	-0.041297097571945114	-0.17764813356861323	-0.525768340841699	0.8852486883242281	0.32330179621217003	-1.5254381727440596	-0.47500086934150487	-0.27908458906037326	0.43657434814046014	0.32763097466860885	0.30676782380045936	8.128094740391404	7.994268620304007	7.553996237684313	7.80415501724635	7.850811945187417	8.021244169683749	7.995299602348972	7.99033109985759	145	217	215	170	71	117	153	132	116	173	130	274	141	226	115	179
chr9	6079968	6080866	RR_peak_179538	static	3.818278368618187e-18	0.5709538316287608	0.7183177010512711	0.6313001040969451	0.7545950829039706	0.3493664776314918	0.20539255245928958	0.040463400177128024	-1.7657296455031168	0.15079393310440803	0.8801390163411085	0.5833114278454421	1.2189584920454908	-0.4626899528919595	-0.6928617429617149	0.08807847202030292	9.21793903502985	9.566088849445304	9.698579447634643	9.644658655320029	9.760128357809036	9.454645242155229	9.412832938413743	9.554696150507953	420	530	821	737	535	676	671	790	700	850	561	818	594	676	514	654
chr9	6106673	6107494	RR_peak_179540	static	0.0035398562475253154	0.4043744689223779	-0.1514456994006108	-0.17583108706942752	-0.024476795751805665	-0.05281561347781259	-0.12812372596945545	-0.37994353529167624	0.33069780028746215	1.5230452316122987	-0.8417697598667364	-0.8392538885183458	-0.08912058539303058	-0.28561757032542817	-0.0808714321738527	0.28289020437765483	8.115947261631455	8.360126014929488	7.875839672518156	7.876354893428747	8.029973385784583	7.989733110553476	8.031662715501666	8.106156827349675	164	188	336	207	120	118	149	153	156	175	133	253	168	202	148	170
chr9	6184760	6185511	RR_peak_179546	dn.var	2.363124761186097e-8	0.08174318682357193	0.1470991563401698	0.11070005362847256	0.33591446243801876	0.7394491998381063	0.5269898641697071	-1.1724266419708596	-0.19549592085410145	-0.2697086062234765	-0.05981868006084931	-0.17566744143450702	0.42502265884979223	1.2555861798704586	0.9428841629950844	-1.9228023531423974	6.851284932407968	6.815284801919203	6.917101151678323	6.860903609362539	7.152294789804417	7.555196193885541	7.403506312895749	6.0133788972475415	58	69	96	58	52	59	83	55	78	83	120	134	82	145	25	38
chr9	6229996	6230902	RR_peak_179549	static	1.206298048724767e-19	0.3875908397724645	0.7170118851595446	0.9580825495842288	0.7000927244179447	0.8604810223281444	0.6172293678981211	-0.4680020814372751	-1.2936609267147074	-0.5108281010919955	0.39838787223791783	1.0562629679668452	0.44288476382014275	0.9271960806048162	0.5356406778315908	-1.555883334654617	7.805449732313145	8.042777909674331	8.318421141173243	8.517866402396756	8.331911079039667	8.478737730050977	8.36003150436074	7.725952853665859	105	172	216	184	153	200	232	303	173	268	233	340	206	293	95	138
chr9	6236675	6237354	RR_peak_179550	dn.var	1.8368955987561674e-12	0.17957239524617874	-0.13480417302741624	-0.25698682922135013	-0.163129497371112	0.17203471823009475	-0.2134036784771923	-1.1685460163078247	0.6692136728454119	0.902795404946973	-0.19330995476386229	-0.5233693017940461	-0.11228414067234106	1.129569626430715	0.0779601030416207	-1.9505754100344601	8.285237167823524	8.34243013676861	8.074046478361517	7.993230766383986	8.093885816084518	8.397956272696167	8.140467511599914	7.643776406693998	156	266	279	241	116	172	162	172	158	193	217	316	168	244	96	119
chr9	6237890	6238507	RR_peak_179551	static	1.894349264697838e-8	-0.12158325900084861	-0.5264537720661849	-0.3376756680144687	-0.44034615126216875	0.011472189712602667	-0.11401023477297786	-0.8554824959698957	1.1860838788064645	0.1202412673334969	-1.3251106475219077	-0.4841155481451297	-0.7987981450570798	1.0102487885254092	0.8729262651360852	-0.5814758590773261	8.75344879012313	8.527567568838952	8.221257939069336	8.399487818505953	8.332797963416452	8.71618452191902	8.687082120721024	8.378854503885908	259	371	352	266	133	194	217	262	182	255	272	447	275	395	176	231
chr9	6355441	6355853	RR_peak_179559	static	2.9023326389458595e-5	-0.0028960043848592423	-0.16090770072204486	-0.26117950493475733	0.010119214646864882	-0.2611286968484764	-0.7075014854022127	-0.9235329979075039	1.1487286966331227	0.637961163271703	0.04742586980101926	-0.2420918745635695	0.9188027044032959	-0.05719072390099145	-1.5133832558701443	-0.9402525797744299	7.808858200777015	7.687129610185374	7.5463903809400765	7.477391110879122	7.754061125500273	7.521457647999839	7.1744107960198225	7.311002072616487	129	141	157	138	77	106	101	116	115	148	105	145	74	112	85	79
chr9	6364173	6365170	RR_peak_179561	dn.early	6.144853466364736e-18	-0.5773684718703461	-1.0575311527373301	-0.9957802720846193	-0.8485423475226668	-0.8735966925815065	-1.2334083876552489	-1.611240847126914	2.2445642060033313	0.41453610118776085	-0.6727790988592779	-0.44792428612746416	-0.06034032204179865	-0.021768601068039323	-0.7015734804553918	-0.7547145186391284	8.795927610687906	8.19287748343216	7.834573931683398	7.9086704567996895	8.03639120504891	8.049101764619273	7.825085303918559	7.807573709558409	279	372	238	217	100	132	146	165	136	203	175	212	130	183	128	118
chr9	6385408	6386050	RR_peak_179562	dn.grad	2.1102264871830256e-9	-0.28761037335634704	-0.24396944050697278	-0.2395387713467462	-0.17491338948605076	-0.22747955736370312	-0.7919499881201654	-1.7162842969633885	1.0345115241375493	0.025721859578254735	0.2546273760716051	0.3072267856244054	0.4891923305591827	0.4452222298977906	-0.6676158912886696	-1.8888862145801237	7.964627903023605	7.531159504122209	7.62951827128644	7.652119793331147	7.730308851158734	7.711415270263897	7.233238128314421	6.708468584908951	137	173	117	144	85	110	127	123	96	171	113	185	65	141	35	77
chr9	6405174	6406038	RR_peak_179566	dn.early	2.4997427030656634e-67	-0.8795952979437717	-1.2783941656568292	-1.3547462950957567	-1.6990016488112931	-2.004711158719678	-1.9275156685893307	-2.8651429306843705	2.025503276424319	0.6336153941921333	0.1446527544719091	0.08851333765634237	-0.3426436929374025	-0.7329974664974866	-0.4949509965658958	-1.3216926067439188	9.337158970076976	8.52170039268863	8.235234231389157	8.20234410456485	7.9497442340673	7.721049569124179	7.86051269557329	7.376153613272535	370	743	298	311	131	202	184	218	132	180	116	183	133	190	77	96
chr9	6412218	6413954	RR_peak_179567	dn.early	3.5431580554861775e-45	-0.237058885393882	-0.06659481606563417	-0.465363812783798	-0.5778118159065581	-0.8722232541256352	-0.7418352374422672	-1.0046701234600166	1.6449918901358753	0.3612460507426715	1.0008155896307656	-0.20590100473025943	-0.5026853777442619	-1.3106847902929262	-0.6411796994973947	-0.34660265824447034	13.331675123869207	12.886480695792342	13.108279112849145	12.689797909177745	12.586875083528259	12.306666318430274	12.538846183669138	12.641003521501025	9006	10844	10026	8179	6640	7755	6882	7076	5411	7241	5124	6962	6942	6544	5486	6181
chr9	6428831	6429760	RR_peak_179569	up.grad	1.397761652747596e-25	-0.07601303963471012	0.16559783235723255	0.24359915045738856	0.37717981926234717	0.9580902739913687	0.7764759658852693	1.6296900950989728	-0.6840746893711888	-1.0071093557056483	-0.6930464358015948	-0.4552112719828521	-0.23263914516379616	0.5798400938082631	0.46342131154284016	2.0288194926739753	8.019907928358645	7.829288897358127	8.014613804262455	8.154957591446085	8.286294836526913	8.765729465008988	8.697032084268066	9.620755497000008	126	207	180	153	88	207	203	182	169	253	340	391	280	395	554	681
chr9	6444011	6444848	RR_peak_179571	static	0.006661623218151958	0.4754077791028933	0.09342424645185292	-0.04731655926313695	-0.06251105241718814	0.03056390449141804	-0.026129060652415475	0.07571509461248796	-0.22247545323794024	1.137110423525645	-0.32659600026410396	-0.803980087287964	-0.8534456874574251	-0.2907837069159704	-0.18133813434008478	1.5415086459778609	8.681956767931034	8.958615253676895	8.660769556907734	8.563627948648621	8.553562326260744	8.668056904487695	8.690327690686585	9.040905163990079	249	339	558	366	197	287	251	304	201	343	301	370	307	356	349	385
chr9	6477733	6478438	RR_peak_179572	dn.early	2.6040188263525316e-9	-0.03737717503709347	-0.5249763950479456	-0.5560012801786466	-0.7094394368474035	-0.4710145464558643	-0.5622553521049133	-1.0672593135128423	1.7232264324444748	1.0899107500561953	-0.550419041708743	-0.5341745303514613	-0.9958476360579981	-0.059980227679808526	-0.11370073646778432	-0.5590150102349009	8.745671109255682	8.594112012455042	8.201563858969314	8.205451341211965	8.09496811639403	8.31893102001907	8.306075137845312	8.199506753386459	261	363	377	280	126	198	208	194	139	220	209	285	186	295	161	184
chr9	6538530	6539236	RR_peak_179574	up.mid	1.995164029763971e-20	0.3842703363058433	1.4590052728679108	1.906352510051973	1.5241062701048618	0.8228423913008277	-0.17419823540447288	-0.9351727358913761	-0.7377727058062198	-0.2091996002475423	0.8604868138419863	1.2938339522059557	0.9078651340898054	0.24752554049672854	-1.0006747846377042	-1.3620643499430134	6.036363941423717	6.49813731202096	7.4326394569874825	7.811221277773644	7.474030224705312	6.897142682252703	5.806686763749834	5.4909686995601685	41	28	59	59	70	97	136	150	71	153	83	70	19	53	18	22
chr9	6564187	6564909	RR_peak_179575	dn.grad	9.534811023728836e-54	-0.42513751966932034	-0.16105210705477582	0.014195383197662448	0.038349455217655565	-0.30253175276540717	-0.9402285602819727	-1.7427625579186432	0.9853161476207664	-0.2973778037596357	0.355593555138886	0.7990740946603221	0.8869712197807706	0.1955521911270391	-0.9966914720574743	-1.9284379325106817	9.643265454114534	9.176940238912671	9.414328907605865	9.575556890171475	9.607512015354148	9.356145641493393	8.9227037575512	8.583966003142347	598	790	616	492	426	516	700	671	556	821	573	673	342	487	212	277
chr9	6566278	6567503	RR_peak_179576	up.mid	4.031039428366784e-106	-0.007896184616070721	1.3252651795889057	1.659714611040081	1.566289169452232	0.849822291840055	0.17734357087434666	-0.5309813012207086	-0.8702659396179908	-1.067421414370836	0.8091991306216109	1.3107041564258877	1.1988000412529607	0.2497309647576817	-0.5634507442225934	-1.0672961948467177	8.679979900738902	8.567962960402541	9.634194024419056	9.919131881835018	9.85555182346518	9.316323510124507	8.854301711888095	8.56803410581699	241	349	352	286	526	615	951	893	710	987	541	664	403	365	236	242
chr9	6581089	6581751	RR_peak_179579	up.mid	7.394109094528047e-13	0.8955560980438729	1.116000118635133	1.3029575831485847	1.2857453470046445	0.710197373260864	0.795565619865088	-0.008138659238933246	-1.8163820577115275	0.10700505863425683	0.5889187941247462	1.0126053945557525	1.01726769396303	-0.16330455843448446	0.20872402900854592	-0.9548343541403115	6.896495146245785	7.637650552211365	7.8233505432492745	7.986613368333191	7.988409932519655	7.53348980772452	7.67684680352316	7.228482780233993	63	68	150	133	96	135	167	165	133	191	98	159	106	175	60	98
chr9	6583434	6584369	RR_peak_179580	static	1.037219521425455e-13	-0.041765621078081364	-0.14499443860707661	0.2782543427307031	0.2893492599047252	0.942480397637316	0.6984362210271848	0.2693483704550004	-0.6490248101348748	-1.1017455564907852	-1.2731908222334494	-0.17996485876685778	-0.11304005432526326	1.4180377200294947	1.045042977817561	0.8538854041041705	8.233218521564666	8.076032592501658	8.01650630925501	8.396077469018485	8.419313951216811	8.950908503414503	8.821403669447587	8.755033216881785	152	249	234	180	121	149	226	250	192	282	364	511	284	488	232	345
chr9	6594465	6594687	RR_peak_179584	static	1.9169651041335002e-22	0.15849206608189792	0.15369264232968202	0.24554984096444168	0.3922546100550766	0.6998136147928313	0.08391059884649964	-0.9776346250903788	-0.2784981840417366	-0.1653172228164222	-0.14121569827815145	0.18656764038638446	0.6503382875986834	1.5924743937076684	0.05526147909464951	-1.8996106956510568	9.145306382193874	9.17762855043632	9.184511453025163	9.278119672152183	9.41056308598097	9.679617893426155	9.240621317388324	8.682349796802622	327	597	564	538	361	404	464	598	511	632	729	934	404	731	212	331
chr9	6594824	6595025	RR_peak_179585	static	1.3786411179422302e-21	0.1802175028867861	0.14688662930215554	0.264456276559219	0.4119830142613737	0.7102026720945995	0.09194990852719238	-0.970165462155985	-0.31070587986241205	-0.11813367017761775	-0.18584732777820676	0.21116597004164123	0.6661657890845686	1.5792293542357931	0.042309884738621156	-1.8841841202823724	9.130966967878583	9.186601100837366	9.16703861756814	9.281735803800087	9.413185302511714	9.676969468807515	9.232953261832975	8.676388927887446	317	600	570	541	356	397	471	593	515	630	728	931	399	730	211	329
chr9	6645062	6646193	RR_peak_179594	static	8.226241201958883e-4	-0.486357954699205	0.07058538353419336	-0.27856138358434857	-0.17657113875161606	-0.39618519203135427	-0.2173912445208922	-0.020556818715168495	0.6222623454572533	-1.373378354171622	0.4825772962799606	-0.5368974893044014	-0.19317519644017023	-0.7651025528979757	0.05409590129547465	1.709618049781474	9.046871305866627	8.52391365303679	9.010266838205307	8.743113466815585	8.833185894951068	8.683312329044155	8.897983287041006	9.331812872266969	370	442	308	302	316	337	317	333	272	420	280	409	399	399	454	499
chr9	6680934	6682084	RR_peak_179596	static	9.090891245596328e-19	-0.05931968407755628	0.03236665729090166	-0.2754153509322815	-0.33952633023850215	-0.3862802095309561	-0.08289890760184382	0.30509566936964727	0.2858484013450049	-0.2662496643629581	0.048875411922873216	-0.713840301081093	-0.8323784460727994	-0.8800968456778695	0.15746587629762362	2.2003755676292296	12.344848886180671	12.127755251908527	12.251667383303975	11.951755580787198	11.905144519646948	11.886380895147319	12.294366860122798	13.097671049954098	4603	6026	5987	5085	3622	4706	4107	4463	3347	4722	3802	5327	5622	5871	6889	8807
chr9	6682949	6683592	RR_peak_179597	static	1.5188420184208785e-56	-0.46456259686068607	-0.5117909123411117	-0.5765019442649996	-0.47107637666172264	-0.3723845275884231	-0.21106448429523636	0.6398555974563253	0.4190302426632867	-0.6302463697195879	-0.663392735202407	-0.7281591041773665	-0.5198581433200016	-0.3112184729801279	0.11642167709437616	2.3174229056418345	10.97170180854739	10.410376988516884	10.392644888687595	10.35799723717239	10.46943067425235	10.581045308584846	10.809817233400034	11.987272828922743	1688	2415	1657	1513	896	1288	1326	1327	1229	1574	1459	2078	1909	2129	3291	4337
chr9	6689953	6691031	RR_peak_179598	static	0.0198626608940478	0.4534487874292757	0.13183295193251302	0.2234858582264437	0.2443200077124991	-0.02137956611274326	-0.0333346845159421	0.05738732402729487	-0.5560986326247895	0.9336114499312778	-0.4664946243043572	0.05692740187884586	0.18525661015596945	-0.9865873990935101	-0.5487199729892751	1.382105167045824	8.564017985483757	8.828539714512392	8.579928602916208	8.67287051221717	8.695657405087019	8.487577855174425	8.565328183909312	8.908176910298877	242	282	489	330	218	224	296	314	240	371	215	375	265	329	296	357
chr9	6703648	6704642	RR_peak_179600	static	5.0398002423681896e-5	-0.1262115599971445	0.005181684099308614	-0.2839655131624042	-0.3185918236002425	-0.4819398724741742	-0.20908558874843783	-0.2700413599317366	0.9206399368254705	-0.2316887199601575	0.4379872342461317	-0.6704525573288556	-0.7404799494555163	-1.2922756037534149	0.18806814882368417	1.388201510602658	10.744309083301864	10.492749337975297	10.638943317878029	10.396964755567303	10.381677386963275	10.26121733118831	10.584384593584483	10.846380371498388	1561	1849	1858	1539	1214	1407	1290	1453	1074	1564	1089	1666	1681	1703	1527	1836
chr9	6750199	6751348	RR_peak_179603	up.late	4.7712008257256174e-60	0.16980697604250786	0.237162390200192	0.39220399522048593	0.9387747226597861	1.5640920033588321	1.5623171517157153	1.8975528069002718	-1.0275471120514896	-0.9633599088747813	-0.8595505014868926	-0.6103368544998735	0.06897987317972545	0.7939939956909122	0.8904315986492725	1.7073889093931327	7.836662091222572	7.878882955313417	7.9471663928797645	8.111093390759006	8.557932290329655	9.03482988386113	9.098264318238064	9.635640023641212	107	178	185	162	124	129	179	191	241	288	401	540	398	575	589	657
chr9	6756977	6759267	RR_peak_179604	static	6.515809559480815e-15	0.2694039997998257	0.22218449345039645	-0.141526921936979	-0.10185582337374868	-0.19132490691137377	0.13085498730934242	0.44545562676556005	-0.2095954946545803	0.15730376152648753	0.07814254823139549	-0.8754374742770745	-0.7102374365362683	-0.8855068324718298	0.2660946726595616	2.179236255522294	11.823048716605548	11.957797112981126	11.92872415530417	11.578509820758365	11.639181625870373	11.574811721494285	11.997751952268631	12.700377416853833	3220	4264	5184	4667	3232	3415	3162	3462	2947	3716	3074	4280	4648	4769	5595	6545
chr9	6798551	6798751	RR_peak_179608	static	0.33642251728446554	0.27785938364349005	0.3188029268157617	0.32590650818487843	0.024360069966855535	0.2599369519596386	0.18898448262328232	-0.2633382324894154	-0.6352546518394305	0.36409352749680046	0.4064304930407959	0.460034481402892	-0.7669552261738647	0.3834841232206434	0.22929919604937804	-0.44113194319722226	6.765328935550226	7.049276702367326	7.061306030151777	7.0765366905988865	6.727908460140313	7.054786209931242	7.010977188558714	6.820485597409611	43	82	84	94	67	57	90	70	44	78	78	94	57	114	68	47
chr9	6827216	6827819	RR_peak_179609	dn.grad	3.89601570940163e-6	0.3874113719493332	0.31248989703060087	0.1974692540629823	-0.033060259059771564	0.2608607629187971	-0.23638692308306722	-1.1739600242682984	0.07604802755267226	0.9702795621209945	0.7227580443002957	0.414125392869324	-0.3273593125710042	0.6430303943294977	-0.5281933706684786	-1.9706887379333058	6.7645651376949285	7.124055012938429	7.024548927409473	6.900475564896541	6.602391417839053	6.992497627680599	6.5216541504769046	5.941756820119741	55	64	98	90	53	68	61	79	37	77	87	77	49	64	25	34
chr9	6883403	6884003	RR_peak_179615	static	0.046813846831754775	0.6612460694761545	0.014426559035476611	0.3938370797465774	0.3586100612267015	0.26786018464350997	0.08667227548813497	-0.013766116207557348	-1.0114888728609657	1.4885447210445137	-1.3845705873070546	0.47823985404136726	0.3791144409823295	0.03930904941868957	-0.4197797751565732	0.4306311698377041	6.569702599032747	7.190636507585788	6.4770402093251	6.939706859509171	6.915087058272208	6.8306895163970225	6.7166655213149316	6.927882279857236	40	66	115	85	32	50	69	74	58	78	74	71	55	76	51	73
chr9	6889681	6890423	RR_peak_179617	dn.grad	7.151059876746462e-5	0.015675812017872742	-0.25241559035774463	-0.5323262619353142	-0.39308103173238823	-0.5049181729271099	-0.532711829247678	-1.2904524354599587	1.3326354089451626	1.0117522165724753	0.2114814924677804	-0.66426384625913	-0.042971844891851387	-0.3115203703837084	-0.1712648703858411	-1.3658481860648939	7.716849791111162	7.608649900482007	7.338803405308539	7.04350732211827	7.253003263927002	7.162450309526411	7.209743624105135	6.806937284676279	105	148	136	140	63	93	94	64	74	102	90	96	73	120	39	80
chr9	6929117	6929932	RR_peak_179620	static	0.0309989197205336	0.031120405527563944	0.051236684290689255	0.2717260532040921	0.4629705106096455	0.7545696551311345	0.43218219546024395	0.019937790815111836	-0.760436061143722	-0.9737483316363377	-0.8623300803431155	-0.23889519840730117	0.5234624312530912	1.359625141970762	0.5905813411593919	0.3617407571472263	6.764371056896016	6.689951244711117	6.728822545063707	6.946324832747546	7.21229411564923	7.504012317063147	7.235710380722715	7.155873092210719	44	80	66	70	43	54	88	59	67	106	97	153	64	144	59	89
chr9	7011204	7012276	RR_peak_179630	static	0.2335683929468275	0.04283408429454861	-0.20555413081117568	-0.1896098671254926	-0.3145815708986718	-0.36132498692072795	-0.30845326348569907	-0.45844003436361813	1.0374925441036362	0.6473980860061281	-0.4647963659332637	-0.21930002689700667	-0.7373904298510927	-0.7328451949502258	-0.21362835129753813	0.6830697388193733	7.9830514358333975	7.902305542208054	7.672091723367931	7.722907162720515	7.615667309149497	7.616608130138335	7.7240811463676184	7.909689239729792	120	204	214	146	76	133	142	124	87	156	121	147	108	186	121	148
chr9	7081035	7081724	RR_peak_179633	static	2.769189584671671e-10	0.21966915831883813	0.6596818508408111	0.1147007460295822	0.037155311784218985	-0.3334194983974977	-0.5098807424996773	-0.8978804990777771	0.24943355664481895	0.5296900474839802	1.6095363813218704	0.3198107825804854	-0.018682626645641354	-0.7146043887804291	-0.9553718310595092	-1.019811921545579	7.932909084624469	8.034702424238695	8.426918726749317	7.958471143291963	7.835525285876274	7.582756116941762	7.495305789041851	7.471900186566851	148	152	247	159	171	217	139	189	90	220	116	145	113	122	89	97
chr9	7103862	7104177	RR_peak_179635	dn.grad	5.936471360087786e-4	-0.07053185193688818	0.17115679287056398	-0.05830192538162644	0.28902930186541687	0.03789630637803961	-0.23487441525506483	-1.0400210929316396	0.40213636491273874	-0.29319069454686214	0.498696120681133	-0.08909686251113079	1.102662197872159	0.3734147513662823	-0.3151317490385983	-1.6794901287357256	7.090679159936856	6.849540763928883	7.124165940449911	6.9203202030757875	7.3336204829068965	7.080718546830937	6.841931638676412	6.368774170137943	69	83	75	78	44	97	73	68	80	107	82	93	53	95	29	56
chr9	7104977	7105676	RR_peak_179636	static	0.001787126709628187	-0.22607587157962228	-0.44775641286923207	-0.3591405665630696	-0.1901778044136523	-0.38506570383555316	-0.3228806164060874	-0.8608091028545529	1.816790503316828	-0.14998003159353887	-1.0801444873806227	-0.4891403851609497	0.485547212014339	-0.4005316399341838	0.33912318112500495	-0.5216643523868636	8.200083636746626	7.86534398052237	7.707032207676749	7.8076196969097795	7.973509202275677	7.822700694102481	7.948588181295922	7.802084195225671	150	238	194	151	88	121	130	156	131	189	126	200	138	213	108	138
chr9	7112187	7112961	RR_peak_179637	up.late	1.604315052878958e-13	0.3650705029838616	0.3798962887894314	0.6601088595639015	0.5212226639590009	1.899152332654393	1.1252842852636904	0.3625549007818728	-1.2906396872849912	-0.6217900008417399	-0.6378070859628407	-0.06447278177576193	-0.3250518033945957	1.9422965417141889	0.8765149028799354	0.12094991466579852	6.259007895906193	6.614021317719853	6.60551973610656	6.909835305505991	6.771524632730327	7.9749924832141055	7.409294697631274	7.008254348349063	34	49	70	59	44	44	66	74	61	60	170	192	88	136	68	62
chr9	7121004	7121762	RR_peak_179638	static	0.22991415985650457	-0.22148217994650243	-0.22632817099394947	-0.03890897272597451	-0.45330703506639736	-0.17338705610054883	-0.3708486235624043	-0.4052372499334964	1.244266377895418	-0.7034543333876311	-0.48545481627031645	0.5941272698829505	-1.4277432758357733	0.12947206796537258	-0.4208530552010913	1.0696397649510618	7.7907503797382365	7.427191584587456	7.467883066342258	7.6693963327128225	7.291996834266186	7.582664449444808	7.479941539758333	7.758154822975126	119	148	131	108	74	97	114	141	73	110	106	159	100	134	109	127
chr9	7149924	7150890	RR_peak_179639	dn.grad	1.2906619271189662e-78	-0.30764619321931874	-0.632452944569308	-0.7134686090918848	-1.1149052690129408	-1.4871154614754867	-1.554791535093241	-2.3635095441440956	1.6793230750585202	0.8935767036091355	0.4057965890228028	0.31468777850319835	-0.2949291941307629	-0.7853509454901898	-0.7584512252287716	-1.45465278134392	10.215537472159966	9.819909267280167	9.574308933480491	9.528435078424545	9.22148912574703	8.97455871133552	8.98810288847141	8.637561057304836	973	1281	1106	849	493	591	714	605	372	619	377	515	362	518	227	285
chr9	7316114	7316574	RR_peak_179655	static	3.289118131747143e-4	0.015489229740564459	-0.27787776213564	0.33674798230839087	0.5512593558155767	0.8153253301169175	0.6376939830356786	0.3234781002415677	-0.5505273404983496	-0.799475535235349	-1.6108752790729817	-0.04342408729504349	0.4662755578071005	0.9453365535870366	0.8115713973885106	0.7811187333190778	6.91613954651035	6.7912409082463014	6.384157325253536	7.1705559557206024	7.426274988606866	7.666622447569341	7.599511754623671	7.584233490494048	63	70	91	59	51	27	68	107	91	109	112	173	114	143	90	115
chr9	7316878	7317103	RR_peak_179656	up.late	3.54938092196587e-8	0.13068965180671116	0.06576002924766346	0.6574513544784717	0.9369177727368634	1.280652746330942	0.9633551495282883	0.48579363332508635	-1.0788856093134662	-1.0047389292703044	-1.2444780628129104	0.10447576954009184	0.6011872219419675	1.1967580491520236	0.8480734328262771	0.577608127936323	6.634987413522238	6.672609714205604	6.550965187944159	7.23542936974191	7.487462604463358	7.789657452924462	7.6127335842976445	7.475498484640255	51	57	79	57	54	33	85	94	89	123	130	183	120	139	85	102
chr9	7319966	7320727	RR_peak_179657	up.late	5.3224559325946326e-11	0.6337859746075949	1.16458649989367	1.8184112102362133	1.8988477305875582	1.9096219465077677	1.6327300919842689	1.6003089186078066	-1.8627610634760579	-0.9969074211147692	-0.36188550347409476	0.5358512096655115	0.633824118730796	0.705869777773465	0.48535308655493575	0.8606557953402181	5.963281643041476	6.553894558409885	6.987053383125092	7.599414261962161	7.666243183871376	7.715386704952822	7.564968667173607	7.8209687763570095	31	34	51	74	70	49	101	142	88	168	120	175	100	154	104	148
chr9	7342103	7342702	RR_peak_179660	static	0.008018531935283985	0.37788161232338474	0.3187952370288323	0.29767904028857967	0.941632822502592	0.39489574062744065	0.20408634363196637	-0.06410924981328861	-1.155437797351124	0.06954610982330534	-0.37098009645932106	-0.24883008610194907	1.796396961971412	0.21904882657982017	-0.190480640534332	-0.11926327792781441	6.5066814429683655	6.876081826792607	6.743238816584581	6.78007379902466	7.396822845392695	6.921165162687206	6.797669383311417	6.8191453561203	37	65	79	77	34	70	62	65	99	96	66	91	62	76	48	66
chr9	7368267	7369133	RR_peak_179665	up.var	9.872676551638842e-102	1.2824890195567022	1.4310699401956073	1.522156356033998	1.477355659424509	1.2636150668505568	1.6053656035433672	2.6877065292576248	-1.6015906402188105	-0.3372855865319134	-0.13672103484351367	-0.006943904539864078	-0.03467209318781071	-0.2607033624475086	0.2586427211493356	2.119273900620077	9.091323914163528	10.002595931211857	10.147156662842647	10.240696008393533	10.220710386786923	10.057794032024578	10.432122641852828	11.773208104538334	392	452	1328	964	754	1026	1104	1317	998	1296	866	1493	1363	1656	2933	3630
chr9	7405875	7406716	RR_peak_179670	up.late	4.57680469954406e-127	0.04844088702378184	0.5365641378062811	0.91127229452391445	1.6527842026575807	2.0265611211390904	2.459258241488408	2.9287223293566096	-1.1444039983740941	-1.198308564240932	-0.7026005036606751	-0.3772796407633915	0.24262189200144038	0.5555493541268182	0.9736869953176317	1.650734465593208	7.263857824908629	7.2121261524752684	7.687852217607915	8.000059394208034	8.594972691778194	8.895286045679667	9.296568555580162	9.946324237513572	64	117	102	99	100	103	144	196	249	298	331	508	505	647	701	942
chr9	7445394	7446068	RR_peak_179672	static	0.1969229665043864	-0.29390513203924457	-0.16160586322062903	0.10267399288505676	0.21528407471326	-0.14195743363609892	0.013289625836530226	0.2689152680503287	0.06828124357902653	-1.339270706725176	-0.8095687174774299	0.15205724385821215	0.5124007337574032	-0.470972400099126	0.21508987032660393	1.671982732780494	7.122761503320416	6.594416059998119	6.793247536361971	7.154208064136668	7.289468322827614	6.920344672189799	7.17786829278259	7.724734577270301	66	91	59	68	61	42	84	84	87	92	79	76	87	96	113	116
chr9	7799172	7800153	RR_peak_179683	static	0.02557993870966353	-0.41177237280410867	-0.3042278650352186	-0.32741506792185393	-0.2849907651234252	-0.4489840574366092	-0.36034628198047164	-0.1458077317280943	1.0399625002100326	-0.9468321320054693	-0.45159295395298676	-0.4582644468314428	-0.2362856408173707	-0.7065693037175199	-0.09183740718828298	1.851419384303036	9.098162137335745	8.642801735334436	8.756307332515007	8.754778269757427	8.805654367721122	8.697868412232577	8.838760962971167	9.28414277517111	390	460	339	340	227	296	293	368	283	384	284	414	363	394	409	509
chr9	7967078	7967961	RR_peak_179689	dn.grad	8.304664594789943e-32	0.47385189418894524	0.07954543783953383	-0.08646471570530485	-0.3394950159516119	-0.7829690221615048	-1.2553381664808816	-2.023135034217222	0.7320737704138149	1.252049096439731	0.6913073562938294	0.4647655790251838	0.12785523545500688	-0.4807437589151796	-1.0555701416019843	-1.731737137110403	8.055802940311198	8.376934178105515	8.030626036001445	7.890716240853245	7.68264399157308	7.306779717634948	6.951773049915021	6.534179496230783	143	194	293	244	117	158	166	141	120	126	104	104	63	94	33	63
chr9	7976184	7976978	RR_peak_179690	dn.grad	2.2216461330685688e-13	0.03882943551568483	-0.34884582068118025	-0.2946456908846645	-0.5210277425786287	-0.1518108172858523	-0.8065678338285778	-1.7515152524893345	1.1097743114992267	0.908765683670208	0.02676384834144921	0.14990034911530506	-0.2685252330840615	0.6577175864346101	-0.6266924530653157	-1.9577040929114218	7.924054251701341	7.842821257538402	7.486380587728415	7.5361433603847	7.367046325876621	7.741365967595808	7.222301316648252	6.684403705296008	130	170	183	154	74	100	89	146	76	119	132	166	85	105	49	53
chr9	8857215	8858132	RR_peak_179701	static	0.43570564859344973	-0.0428993149131122	0.5013704512141491	0.04697709771888499	0.18021639567306058	0.1634240738742441	0.056666781090718	0.06814726311811742	-0.44442333778409593	-1.1035324859478728	1.1563868201815568	-0.5625455651530313	-0.06092971383412227	0.05162775445618242	-0.13648196579929728	1.0998984938806837	6.842634098330182	6.655253705659533	7.297733889960192	6.809052726551037	6.9516588115246964	6.98365815892415	6.930179803563986	7.2816746305900955	50	79	77	57	72	76	69	61	51	94	66	100	85	68	70	91
chr9	10612419	10613419	RR_peak_179721	static	0.5607695993354499	0.054249306153652144	0.37705879210810783	-0.01360670506415432	-0.043381354019585455	0.13139706382745928	0.21799451853021978	0.25196287586184707	-0.5389170980210466	-0.6052423199685794	0.6273797544983393	-0.75317302998821	-0.8518373290760716	-0.05580209512662391	0.5406617347863305	1.6369303828958728	7.1421296411122714	7.123449882842229	7.470604128440902	7.081786849945507	7.053999151650244	7.278193587914252	7.446180966356974	7.754932791747198	57	109	99	89	88	82	79	80	80	70	89	116	106	120	119	116
chr9	11056583	11056982	RR_peak_179731	up.var	0.00208588087378654	0.5777097698522083	0.5510296123882238	0.47601812604612304	0.692335688174259	0.24361896924830545	0.29059651583321483	1.2702735578827735	-1.1124293301599018	0.041599348217650295	-0.05817133715522729	-0.18190980648341884	0.2395419893140557	-0.67512823641617	-0.3543102001060345	2.1008075727890505	6.032214274095317	6.605782142733269	6.556194762077944	6.49469506848205	6.704162313775335	6.249558834929167	6.409009740053742	7.629236494066775	31	38	80	51	36	50	49	54	46	72	55	40	54	49	97	115
chr9	11064763	11065545	RR_peak_179732	static	3.9636730631948576e-5	-0.02459569896937621	0.38765128803104587	0.3732390523340212	0.3845356091899461	-0.0015962533411273876	0.14652680860167716	0.2731607241037035	-0.6665829293880677	-1.2534718701495082	0.32328256283009554	0.3295703666467296	0.44800848371559066	-0.8729145505602812	0.002529550762070565	1.689578386143363	9.625217925122584	9.48863438896692	9.855584046982392	9.857047374062324	9.884610845992627	9.577199466291397	9.780936907501466	10.173554794123621	543	843	805	656	605	783	764	1000	750	982	569	998	815	937	887	1089
chr9	11386071	11387077	RR_peak_179738	up.var	4.040695253129912e-59	2.01060383223453	2.3945537939087282	2.4376840441137535	2.670466802525023	2.126715269323487	1.9490262571419241	2.4835966426703178	-2.377663657437519	-0.12032154787045485	0.3221568513377785	0.38982839434129424	0.6741381962630915	0.1093778637557074	0.01031042375014346	0.9921734758599623	7.134044205934009	8.701252094433931	9.008452157194005	9.055434568753418	9.25282271052478	8.860725808390985	8.791946125944008	9.473625484235093	60	102	387	331	283	375	389	478	449	543	351	450	361	364	481	606
chr9	11704057	11704277	RR_peak_179741	dn.early	3.2849895022106116e-4	-0.24770018732636856	-0.7222089656212469	-0.8781052411450622	-1.1136933587078528	-0.9350628220525834	-0.8760370073526219	-1.8252038543946223	1.912578630715221	0.7108280692243454	-0.11473241966079453	-0.32041724607308436	-0.6762617522500164	-0.31830174562086644	-0.1288276615963612	-1.064865874738439	6.893064357935969	6.307677030326808	5.905536466507439	5.80534488372684	5.63200869301444	5.80637536974945	5.8986705025769295	5.442714894408525	56	76	67	39	24	28	27	34	26	24	25	44	23	52	12	29
chr9	11779786	11780439	RR_peak_179743	dn.var	9.24479207662769e-9	-0.16227552794244599	-0.5968915977130396	-0.5192603126759563	-0.8553044604434893	-0.2224209650129189	-0.9919436237792648	-1.9546494248310715	1.3832535654262785	0.7133530517432752	-0.16472520991711653	0.0805786191868709	-0.54925485579089	0.8365793256607281	-0.5627278964569906	-1.7370565998521539	7.366718226701904	7.037152553066706	6.605171314214475	6.725851504828874	6.415997296301926	7.09777521142218	6.409369070718658	5.8316438379437034	72	122	91	85	45	43	60	62	47	46	76	103	51	52	19	37
chr9	11868727	11869322	RR_peak_179744	up.late	4.805319878422939e-12	0.4823001827077934	0.3939739706028777	0.8062985410880656	1.1815687780353352	1.9920371024187935	2.010940981019949	1.8182976574153689	-1.3432742134195452	-0.723877988893957	-0.8964718514438059	-0.4071771949997219	0.07434283170599458	0.9539944444611559	1.0737797152418274	1.2686842573480557	5.602968149852284	6.09027937312103	5.9544908052261185	6.339444358588917	6.71828120639516	7.410348878894081	7.504590181185544	7.657931721016801	24	24	45	42	30	24	55	38	49	69	81	159	86	163	88	133
chr9	12230647	12231223	RR_peak_179749	up.late	4.7187294275519904e-12	0.11925165959701589	-0.14352592597307637	0.36023157596625366	0.787570011597773	1.131475903189473	0.9228331257440189	1.3784257977141494	-0.8682071402557712	-0.8269590946237468	-1.3235026384622957	-0.3624307219276913	0.2959778730264016	0.7821231741365285	0.6226786072133186	1.6803199408932614	6.6343542831407625	6.659992732806627	6.351357342679659	6.9487285291151775	7.357973994267532	7.660146173381198	7.561040592961103	8.218436202440326	44	66	65	68	35	38	69	75	95	94	104	185	100	153	157	195
chr9	12654855	12655387	RR_peak_179759	static	7.218397028848946e-7	-0.05749201699707453	-0.46250889854964145	-0.1634785822202578	-0.027341431126976113	-0.1875778528656541	-0.41092197828821336	-0.8690760995004545	1.1237018271081447	0.333607243430537	-1.3003555025540237	0.09963595070618263	0.7198610416784099	0.19060966688038777	-0.349926066112801	-0.8171341611368287	8.81622037511519	8.653808658341134	8.317931536535058	8.605713556675795	8.733206927586242	8.62441409928222	8.513301660104977	8.417262438509008	262	411	372	316	127	242	263	313	277	344	264	390	245	324	158	276
chr9	12689106	12689790	RR_peak_179760	dn.var	1.0124255415062888e-68	-0.5251298224736798	-1.2190539335982116	-1.3637882215454749	-1.4253799091099917	-1.1037137477060341	-1.7431336031648665	-2.6324471859164595	1.9147792746535477	0.8523591087413738	-0.118063068554711	-0.2959310296313771	-0.3554619088665421	0.13817422180242617	-0.6627989086151286	-1.4730576895295922	9.56649655505719	9.015214646950508	8.511669809669009	8.419375449942505	8.388485320265936	8.644629430437206	8.229010441033278	7.808573196772944	525	787	511	443	180	240	219	269	210	244	243	440	180	266	110	137
chr9	12774850	12776820	RR_peak_179767	dn.mid	1.6646857259927861e-21	-1.0227430945995168	-0.6405545070016423	-0.9268240018393591	-1.0440638316215354	-1.0396937774892911	-0.5942434362695738	-0.7173918907760001	1.7553437860380776	-0.9400834045305271	-0.034118305966471335	-0.6131073765735215	-0.8300424453009347	-0.7514785817574918	0.4371629198814877	0.9763234082093682	9.90073432962965	8.965586122163865	9.27990054360814	9.079026784741648	9.003763597753425	9.031020448326613	9.443406274761289	9.630461954083806	750	981	488	424	388	446	442	439	357	436	431	499	687	615	614	624
chr9	12784265	12785118	RR_peak_179768	static	1.7057646005083444e-8	0.5528550539532271	0.8796769437657497	0.8105711058662908	0.5318598304022422	0.19037497161138944	-0.021079979105792443	0.2081656160163969	-1.23197218710907	0.19532096947037955	1.191513693454098	1.0427474520601463	0.23447284616189704	-0.7496767149146761	-1.2622966500709543	0.5798905909481813	7.750165549789466	8.128712487494763	8.39292289394839	8.353467085690632	8.139096354998555	7.8780800382929055	7.7421228904809265	8.230708108978572	115	143	223	207	161	217	221	237	143	231	151	183	109	190	141	222
chr9	12814245	12815029	RR_peak_179770	up.var	4.061567535861251e-8	0.48980353411956024	0.9410831842841662	1.021724146641652	0.6429035638439858	0.2725315905091954	0.35411358509297675	0.30969126685471227	-1.5657803578565013	-0.3676229716766053	0.9852620676402215	1.2758672905658912	0.22377515655554825	-0.8164666588760476	-0.28838597351776774	0.5533514471652531	7.552160994795797	7.882749218026893	8.25602894449893	8.3362109518185	8.045924155384505	7.758907026031693	7.904611803641804	8.136858820219429	106	112	216	140	145	189	231	220	141	199	132	171	155	176	145	183
chr9	12954324	12954916	RR_peak_179779	dn.early	5.3527701837294783e-8	-0.13208910696360052	-0.46412668216703906	-0.7858958062828587	-0.7974944430514526	-0.5797860405179428	-1.1890142481259462	-1.373915983417805	1.6852696740716815	0.9658750330997956	0.20460427055083896	-0.5249280963523734	-0.5279952339111147	0.0721536316539097	-1.1675575865974506	-0.7074216925152955	7.863568526600774	7.591438372072473	7.303467460904091	7.027502441939589	7.026342215590541	7.2533644843491105	6.7844107471660795	6.958469385956368	123	162	137	135	69	80	81	72	79	68	110	91	60	77	60	65
chr9	12955764	12957366	RR_peak_179780	dn.early	1.4422983434187665e-59	-0.9211692881171858	-1.438823096478583	-1.4035641164832793	-1.6949436737489496	-1.51505541771019	-1.5455172690318613	-2.147783151371712	2.334079814630071	0.43740953939769583	-0.38029614977441606	-0.2836331082387313	-0.7256298231879462	-0.39900080875670296	-0.28802532099813993	-0.6949041430718185	9.892996445769441	9.027349953495804	8.654146413171794	8.698263740221492	8.496534999655141	8.645609545879346	8.696259120009875	8.510558300153162	703	1033	482	480	194	288	316	308	226	275	249	430	263	420	192	268
chr9	13279183	13279983	RR_peak_179796	static	0.046743074491542344	0.35137440732320624	0.7116996311842776	0.35118697328361664	0.44965876249173004	0.2747688591090315	0.12367419823958192	0.3680813432177264	-1.2370612501320257	-0.2315116645653037	1.0071944112636975	-0.17964850661429305	0.1324359736086347	-0.32177470781932715	-0.6090186594018625	1.439384403660471	7.3946811581516485	7.638823814692374	7.939575758074248	7.651415942758953	7.727188570146408	7.616908377120922	7.547166911934904	8.044509432543018	93	99	164	122	134	118	129	121	100	163	131	136	110	136	153	148
chr9	14314846	14315858	RR_peak_179815	static	0.028167844644044905	-0.1827714158184646	0.43065080780013065	-0.09366178262480411	0.282857168615012	0.10804367615716516	0.10023545032888916	-0.0679049318639441	-0.21587264488112834	-1.6107246460690476	1.0393550045112767	-0.9819830466593665	0.6021968745582356	0.03058855294798594	0.3114118987744812	0.8250280068175573	7.6977385676627605	7.370749927929028	7.991995722745477	7.518142884428995	7.889514784165508	7.7555153151289105	7.821347420455552	7.9417520457285615	116	130	138	94	128	135	101	124	143	150	136	165	149	159	112	169
chr9	14322215	14323169	RR_peak_179816	static	0.05627314829973494	-0.3442582115509533	0.038419919601857484	-0.09529232624207223	-0.028149410718104246	-0.23944577806513617	-0.1532998885369409	-0.2545340620237087	0.651076147882945	-1.5451089380048078	0.3011591242228321	-0.19987440868403267	0.16394316328355818	-0.65423925002342	0.09354682752228682	1.1894973338005999	9.412928575715828	9.007889749990744	9.348393950981675	9.255989155447125	9.323087435585176	9.172191390418373	9.310104354443556	9.512228714985028	519	607	502	445	426	459	495	539	438	631	434	639	611	546	504	619
chr9	14636601	14636811	RR_peak_179835	up.late	7.59119913233053e-11	0.5344178219547409	0.7450842230030617	0.49819348701602956	0.1347982097516199	1.8637036431889913	1.6863198174876768	1.1567952367573802	-1.218092078116051	-0.44842791884104755	-0.20304298626071762	-0.5412309181502765	-1.0825741063808958	1.3204099811777763	1.2086920286438918	0.9642659979273162	5.488857911814952	6.0108393711384025	6.177257910524359	5.947900952575877	5.580765359756276	7.210454264507178	7.134687841979208	6.9689196238900895	19	25	44	38	33	31	34	34	23	25	93	100	78	100	64	62
chr9	14688119	14688627	RR_peak_179836	up.late	4.8809973933346286e-15	-0.041276259168292376	0.12023293113697296	0.30308785963584667	0.6825389126912392	1.195474641619519	0.9620140024451915	1.501731695963321	-0.8801621357896607	-1.1657991840147641	-0.8037831767279883	-0.4930656157864599	0.12850632006808652	0.8341864580780616	0.6272889144437566	1.752828419728969	6.90715203544192	6.7292332652641	6.954727273136596	7.148268295419538	7.535435559230271	7.9749924832141055	7.846119296962659	8.547199936926004	50	87	68	72	55	59	95	74	103	115	170	192	121	204	197	279
chr9	14692730	14693784	RR_peak_179838	static	3.7719955142455597e-7	-0.3891014568197203	0.0802354418793052	-0.04350568114834219	-0.10872251431243472	-0.20673984588867564	0.20841805715217812	0.3588901783176584	0.05198333769415847	-1.2560101706458222	-0.04557704851277234	-0.28306170142853904	-0.40338253848858996	-0.5835954616312446	0.6443655987477171	1.875277984265106	9.44014219831903	9.0024779798371	9.407497777752875	9.32803367158025	9.287773437272351	9.227472871814902	9.638357646387734	10.050229955991863	572	577	533	415	425	511	568	534	461	563	475	645	850	698	846	929
chr9	14991965	14992809	RR_peak_179850	static	0.04444855660645878	0.35671572316977046	0.45463547995292525	0.4638135499225875	0.602699824745159	0.41716927887366156	0.3529983063684195	0.0040928406163963735	-2.0068450654825476	-0.3736019886003324	0.19365933192133125	0.27573352833400666	1.1219471835685266	0.2770302648066284	0.36704114679622246	0.14503559865618104	7.082564675264816	7.347763487598279	7.439872880630107	7.4531997269029935	7.590604170567895	7.453410285256075	7.468025855552136	7.431977573130777	69	82	126	99	77	89	94	120	96	135	104	131	108	122	80	101
chr9	15180051	15180562	RR_peak_179862	up.late	6.829919951366606e-10	0.19364723329273104	0.3401780495591945	0.7140996738274487	1.0103379101185088	1.5708428212817378	0.9563349340086493	-0.004901384675125447	-1.1921129772208496	-0.9222253282350529	-0.6510801446044341	0.16867517248788785	0.6757634590180388	1.6011163766779586	0.8073941297570317	-0.48753068788057774	6.3909508109308195	6.52643146279166	6.662543383308395	7.074051598461664	7.328604379473576	7.79312143668983	7.394681538408466	6.744643424165027	44	46	66	55	39	54	71	88	96	89	114	211	86	136	40	71
chr9	15187544	15188142	RR_peak_179863	dn.grad	0.006340843021783265	0.08418474239593683	0.07238801865957677	-0.04969420772277885	0.011783616777149297	0.09737837975460059	-0.05889733297309411	-1.0398800894377485	0.4205162278427762	0.36790909843678155	0.2410076864029479	-0.09925289296490292	0.17366588245689912	0.6225048585663844	0.17852464319680936	-1.9048755039377059	6.984408354530599	6.968656680414494	6.930659745211967	6.828778615766636	6.91049620156064	7.044887972450105	6.911951016081929	6.288137465681885	66	74	97	72	67	47	61	71	74	61	73	99	57	98	37	39
chr9	15263511	15264347	RR_peak_179875	static	0.3689149839253769	0.05346413157371424	-0.15669137766479055	0.004764933051091936	-0.08593576538078963	-0.21188588625344634	-0.39058253171548574	-0.4416199581762024	0.6889228894272778	0.5032580407618854	-0.4521302534741811	0.34874497631218015	0.06377040038483017	-0.6264304451251483	-0.9363844432767275	0.4102488349898693	7.6266458875930265	7.5861318762003584	7.377656160332032	7.55241550986376	7.490231077545347	7.339622035935022	7.27198683248869	7.5658362949454405	87	154	161	114	73	85	99	134	102	108	130	89	79	122	103	98
chr9	15285941	15286640	RR_peak_179880	static	0.0643252319299294	-0.01983607078481102	-0.290758723056846	-0.19977170489071683	-0.24291919098538642	-0.45792317636970026	-0.4817944392461385	-0.6700090587664561	1.457297584311105	0.7576641385943533	-0.6130243916073372	-0.020332982185747195	-0.0519903793577578	-0.8966712801962797	-0.7517013626841457	0.11875867312580923	7.799101188371572	7.655931007771773	7.375438807725496	7.496724799191936	7.490246556480436	7.317394446761239	7.347060508895371	7.525187957339671	113	158	166	124	89	70	90	135	103	107	98	112	81	134	87	108
chr9	15295499	15296695	RR_peak_179881	up.grad	7.784498057033183e-71	0.1815786026764811	0.5355345074890717	0.9201944093340635	1.1862922155293034	1.1111587800291296	1.0092310171165446	1.6683664669003766	-1.2056886394342805	-1.1393583971101497	-0.6108631561927083	-0.017498330938886544	0.40574669556293697	0.32807592788552387	0.31870536813627215	1.9208805320912843	9.435778395417882	9.47342985361853	9.773422975540319	10.110238433059788	10.350487704969478	10.306398952084665	10.301079881531725	11.210532781175715	520	631	807	637	559	736	1100	1065	1173	1362	1183	1653	1361	1337	2111	2275
chr9	15300012	15301327	RR_peak_179882	up.grad	4.388160277338841e-82	0.06378227798569942	0.7103356409265902	0.9620654410765642	0.8813942402823505	0.5593294824404047	0.34600037218676327	2.092062260094554	-0.8739567505658867	-0.9711859903161961	-0.14562767631587553	0.19972868695810864	0.12461246351970001	-0.23721974588607744	-0.38907825001629104	2.2927272626225186	8.62663921970315	8.564957372471152	9.088688319417194	9.307781037767864	9.260127601099313	9.030582670772814	8.934244233110498	10.635571101049829	248	308	390	257	297	413	536	546	485	509	464	463	390	436	1383	1464
chr9	15306037	15307724	RR_peak_179883	up.var	2.3199538599932775e-35	0.33162174893309715	1.0402030790726156	0.6731833538269124	0.7833119944246534	0.2526994006109718	0.47052268074353604	1.052231292719407	-1.1412007142243445	-0.7595316012814621	0.7061141495660257	-0.007820654303743298	0.26156173257486404	-0.7514780767913474	-0.13485605192951422	1.8272112163895238	10.298538641869543	10.471378071284496	11.135097944626304	10.811791499446933	10.933781716793927	10.47502512191146	10.754263329373538	11.64278843038366	1137	1253	1955	1412	1831	1971	1883	1904	1942	2037	1482	1732	2118	1746	3062	2893
chr9	15333162	15334047	RR_peak_179887	up.var	5.4950715423846444e-49	1.909625076858856	2.4377912806085646	2.436238841621623	2.4485195789481327	1.2706300080835498	1.349556276627801	1.9405503777106696	-2.1620569674545056	0.09319031677488449	0.7137906069957891	0.7381297733246174	0.7708140142704478	-0.536064656828916	-0.3432230329725041	0.7254199458901864	7.048420589289809	8.549840314886586	8.963001888770107	8.979205568378203	9.000964940139955	8.130916928344764	8.25930028568159	8.970744063623302	59	91	348	280	270	362	369	439	326	475	186	230	226	224	365	324
chr9	15353655	15354317	RR_peak_179889	up.grad	2.9539285241724913e-5	0.22004040869221592	0.12043933423323179	0.31567008480804937	0.12928484397032444	-0.0992958015566315	0.06102196320794544	1.0487456086956466	-0.4906599628772824	-0.15524732441639455	-0.41930369360109754	0.09985828682618049	-0.33909427948948206	-0.8436712928957364	-0.24897244138777755	2.397090707841596	6.798556382706584	6.949640438851853	6.830698268126019	7.064550809161112	6.866827984885131	6.639545130628665	6.907422677172674	8.09932157292259	50	74	97	70	45	60	76	81	54	78	66	60	66	84	148	168
chr9	15356847	15357486	RR_peak_179890	static	3.854160978747098e-4	0.34046946500005204	0.18157864075905245	0.3218371641721719	0.4042784084530891	-0.048045639274281605	-0.1463401034175481	-0.7710508823583443	-0.1549803690222888	0.6252892919798418	0.19671187082953287	0.7518970987871376	1.050686153482936	-0.5068987883898031	-0.5212495644399796	-1.441455693227378	6.922226465606949	7.1739028591925695	7.035664984367598	7.214740274524239	7.311114842814021	6.808714992523381	6.804086142086181	6.507273166491114	50	89	140	69	49	75	86	90	81	102	52	98	58	82	40	50
chr9	15374071	15374738	RR_peak_179892	dn.grad	3.283824439075338e-8	0.21491909560107764	0.04793041168125207	-0.2550793919465508	-0.026690749476329163	-0.2723244033146666	-0.5663117477920255	-1.3333154032435568	0.772191989420357	1.1317664313286198	0.6174964073225774	-0.22665218622353617	0.5157909495596696	-0.1849222066838825	-0.7512221410328006	-1.8744492436910034	7.461478025939744	7.586357874414475	7.407752403090805	7.114580430431271	7.372430198077899	7.1290732111030835	6.932397803314268	6.542302140123462	81	126	149	123	68	96	81	82	82	111	97	85	72	80	39	54
chr9	15400062	15400947	RR_peak_179895	static	1.3933748902981237e-5	0.10625217461128011	0.17509817564081653	0.09451930631309738	0.2481720540874938	0.8893155334466065	0.2968323561805665	0.21375937279120197	-0.7547635216794479	-0.8267365463433445	-0.5423057557608539	-0.728902242599057	-0.1814501148930684	1.749802702091665	0.2624108699810128	1.0219446092030746	7.908665670185698	7.888828361248311	7.967223586271001	7.915793593251727	8.066683138834218	8.598977827651714	8.189020744115052	8.398364529563517	117	184	202	151	105	158	141	173	144	202	246	400	163	274	195	216
chr9	15422351	15423405	RR_peak_179898	dn.mid	3.564743441208189e-27	-1.063565373324541	-0.7251739940414637	-0.7017097813225873	-0.6648452386042828	-0.6380574286570331	-0.3498145684015954	-0.19186868065005036	1.180117315919167	-1.352608311297855	-0.6351149003266812	-0.5382099823249632	-0.42400253917998165	-0.3128927314705879	0.47349870707898145	1.6092124416019304	11.398098339647866	10.274088345896365	10.592508057734085	10.635513938476597	10.686198586697582	10.735508520994095	11.08450480643129	11.58852844559955	2423	3128	1535	1310	1141	1392	1549	1765	1398	1944	1624	2372	2547	2397	2594	3175
chr9	15430797	15431421	RR_peak_179899	static	0.5853844424205545	-0.12798483873526706	-0.078354186220288	-0.19174193889085542	-0.2840131721267185	-0.4637526473844672	-0.2636290749698099	-0.24344880603799168	1.0413765174254408	-0.27188955300614587	0.14217278058543703	-0.29926267613529	-0.6872495660611205	-1.3734757748870736	-0.03921522359699378	1.4875434956757592	7.6486104974565965	7.3800463132378775	7.464722461765934	7.374448483027979	7.295104788001848	7.154770863207553	7.427628439109652	7.739852076933138	115	121	130	101	85	84	92	108	74	109	88	97	97	127	92	146
chr9	15510230	15511594	RR_peak_179902	static	6.388410468719484e-13	-0.12119556685071656	-0.0717797549283564	-0.35332618072959704	-0.285833828148796	-0.6091867796404375	-0.4831366252045755	-0.2739108060676746	1.0682080016350388	0.04392075312657436	0.3318989194944911	-0.6420632592450156	-0.3207981196762846	-1.3896505550607987	-0.607263847996738	1.515748107722758	11.114080852298683	10.860023863310268	10.931451937757522	10.689877224336582	10.769561564978943	10.504450941174785	10.698508625003907	11.225085545532703	1998	2517	2451	2061	1469	1817	1689	1761	1592	1941	1442	1865	1857	1840	2055	2389
chr9	15552496	15553722	RR_peak_179906	static	2.6178006793681258e-21	-0.8441215251389877	-0.8127239412817772	-0.916615152560643	-0.8660801457370567	-0.6211548273440396	-0.292420756779865	-0.4164188795801107	1.3796546884391685	-0.8826272471856188	-0.7440504738792915	-0.9191529236375526	-0.7642972825563461	-0.16275908304332498	0.7825209797472593	1.3107113421156886	9.979987959975585	9.172893303993026	9.22233213450199	9.159862355990358	9.215108856613135	9.429714409772117	9.766953758710486	9.955391641759451	791	1064	590	510	346	451	461	487	422	540	593	741	876	849	772	868
chr9	16289454	16290342	RR_peak_179928	dn.var	2.2422225675363196e-5	-0.23095146979158127	-0.3824865396229617	-0.681689923589733	-0.32613382198238833	-0.4875110178590209	-0.6685910416685314	-1.6254989255441163	1.4034249088653676	0.39823829694365975	0.12666469670987734	-0.5166636669389111	0.4112802809856324	0.08707194882006816	-0.1456671871255102	-1.7643492782601764	7.529146183982355	7.113363366336449	7.001030357356581	6.734925659445764	7.118758019238061	6.984653314446611	6.888383693888371	6.2188361763003055	106	108	110	79	60	58	58	65	69	89	75	88	71	76	22	58
chr9	16401558	16402258	RR_peak_179932	static	4.2316226283168603e-4	0.2841724715613963	-0.021789891087787283	0.05085220028350063	-0.04053483954584588	0.8190788694819062	0.6516920979184898	-0.1791583706740203	-0.6019522197206774	0.11777422990314848	-0.8887708619652054	-0.5633233900889615	-0.7776160450036145	1.4846527820883089	1.2868621052993523	-0.05762660051234997	6.469693374302724	6.765736484086853	6.351717047548982	6.4855824650225	6.39743805404804	7.327970896199426	7.246614198702044	6.693589340790865	32	71	82	63	27	49	45	58	39	54	93	120	96	97	47	56
chr9	16413281	16414023	RR_peak_179933	dn.grad	1.438120122554629e-17	0.7443840826992411	0.25694926601853757	0.045334323814836375	-0.21447577117312308	-0.39065407181492023	-0.6962767873875965	-1.0785375970852007	0.3842949185985929	1.6928407248013049	0.7396872591689635	0.3039664186806317	-0.27395926030183587	-0.6130541034158583	-1.0955938639353842	-1.1381820935964102	7.573860252588297	8.131104076302618	7.725203970048912	7.539652385935606	7.293542915673015	7.149139482424463	6.943650075808736	6.925513891481798	83	148	244	190	84	131	97	134	69	117	72	118	65	90	58	64
chr9	16870225	16871051	RR_peak_179944	static	0.0764053138397316	-0.24478435103438226	0.3657188884628872	0.19714149100261652	0.09680886063588351	-0.006781470510393504	0.12901780291765982	0.23112812305654362	-0.2767198779404281	-1.7770363848992474	0.6400058577146559	0.1175112220169444	-0.19874102445003056	-0.47207904950370805	0.30479773122028825	1.6622615258415343	7.6991171669451735	7.315708791367609	7.933387951494577	7.799863579409301	7.719044792487837	7.649192806134743	7.847724957943889	8.19462708558633	107	141	114	104	125	125	143	140	107	150	116	162	143	173	133	221
chr9	16871232	16872209	RR_peak_179945	static	0.3537934084923428	0.03696414192365442	0.3808585650244635	0.3277464678820295	0.23534842430383568	0.17871736194577392	0.32565091370739324	0.17402060067310687	-0.9382316414213145	-1.3890112868255509	0.3622977417507222	0.2031371088955787	-0.16452047362154876	-0.3033575601274539	0.758019706438681	1.471666404910903	7.819488226192977	7.735974136166905	8.060431953566432	8.030944918035022	7.962830510567558	7.937108734840498	8.133745733638753	8.265960120935615	125	148	160	147	140	139	169	176	135	180	156	196	199	204	148	225
chr9	17134629	17135850	RR_peak_179961	static	9.806396934754408e-11	0.34823455187163344	0.799515816303869	0.5669971827837323	0.5233456971901377	0.27483059121895825	0.47665567811296033	0.36634594687630406	-1.4457403803658972	-0.7004699111589012	0.9547782795023697	0.20722831953341442	0.11969691957619555	-0.6765817919388704	0.3367495757248465	1.2043389891268361	11.035309814211779	11.243963199748055	11.707383062944515	11.498091488342078	11.473585320854674	11.250651156879453	11.534353556570824	11.777252578927602	1926	2324	3339	2667	2639	3085	3024	3233	2664	3258	2398	3459	3674	3168	2991	3579
chr9	17165630	17166274	RR_peak_179965	up.late	5.729061626861742e-35	0.39301146815815347	0.9545888145992789	1.0846789751671386	1.1328355222993025	1.986604788525904	1.8775437477461903	1.7516724590416641	-1.5680930302598228	-1.1105162483661037	-0.34051432539015203	-0.15360250583333868	-0.07395555786057424	1.0095141355925241	0.9875144508331404	1.2496530812843312	7.02195364347989	7.309584347195289	7.7936040871199985	7.911096014855833	7.961161727542082	8.642225895816702	8.628396993085513	8.793176155252837	68	76	114	103	107	115	144	168	131	185	279	381	264	370	235	365
chr9	17222967	17223630	RR_peak_179966	up.late	2.1784400198742778e-11	0.2321118519449294	0.40739436636206316	0.6922049926090659	1.0133239869670363	1.3618494199507492	1.0742011814989738	1.3397961992365914	-1.3668020262720164	-1.0485732280349145	-0.6785242543284609	-0.18717226229098655	0.31629001125114486	0.890900350729259	0.5872098748402462	1.4866715341057333	6.772514243141162	6.94538926623561	7.14641514833669	7.413337838682564	7.686839333983851	7.998991396455507	7.834014190358149	8.322638903078955	41	87	95	71	61	71	89	119	92	166	152	224	118	205	160	230
chr9	17240166	17240743	RR_peak_179968	up.late	8.762334902815749e-23	-0.23144405858339118	-0.26210233571831854	0.2635068683708399	0.5289431893062548	1.263970770539069	1.4437400104770335	1.1061098167128982	-0.5869008566154619	-1.1930296256238808	-1.2115382931477678	-0.3470363947209335	0.046905634841454255	0.8791011670808719	1.2063981050129053	1.206100263172808	7.098038839258406	6.665135665276065	6.6519165914967715	7.269352415166672	7.550709716918891	8.14507201367924	8.378830730489977	8.378618008895959	65	89	73	61	34	61	102	83	102	119	148	298	219	285	162	251
chr9	17272377	17273028	RR_peak_179969	up.late	1.693045948094608e-98	0.11260572455061783	0.3261183785357082	0.7077683665457857	1.6674482253931135	2.80955289073453	2.849191431634871	3.2457603502808885	-1.0778300696665377	-1.0655636529961634	-0.86623723219758	-0.5298250019657853	0.14501189390238686	0.9162253019364613	0.9935539418094845	1.4846648191777359	6.447321971729865	6.461848245089937	6.697896812019667	7.096286671857123	7.895449580330526	8.808744561668647	8.90031954982888	9.481908374541284	38	58	60	55	37	60	84	77	154	141	297	484	304	526	436	678
chr9	17365057	17365585	RR_peak_179970	static	5.129581794669193e-4	0.054955660788219916	0.38432517858322346	0.16155836103775587	0.43541060333174936	0.9023721526595612	0.6938465140196333	0.345459682713694	-1.024087438499472	-1.2309199820468766	-0.15130664624426787	-0.7823685130659279	0.03165043436395157	1.2864241802301895	1.0153732083795421	0.8552347568828572	6.997807556563296	6.926842863294761	7.297260535049073	7.0807418429497115	7.3600335053176185	7.790549092804943	7.697550917819433	7.642607068577663	63	79	82	80	71	77	76	83	74	121	123	194	123	156	79	145
chr9	17425261	17426067	RR_peak_179972	static	5.866421972767822e-4	0.08190276985578866	-0.386881406915119	-0.3464309648062359	-0.5450597653214062	-0.4921058643477142	-0.5405620765334397	-0.8889776636236626	1.4782336527977953	1.3793676678934663	-0.4681787709932174	-0.22691723242077633	-0.8302366552361469	-0.531755311857148	-0.42637168322309216	-0.3741416669608842	7.6172486671719675	7.591438372072473	7.109111524837507	7.172096094431777	7.014591444504001	7.092514013745184	7.120025827402152	7.133661175637275	110	120	137	135	52	79	70	104	64	82	74	105	70	109	59	86
chr9	17448195	17448810	RR_peak_179974	up.late	8.686948575092772e-12	0.25914940835990097	0.27607420348920503	0.5817277934572893	1.203263724493153	2.0968992633431527	1.6899473493062596	2.2277636857830827	-1.1676859578751086	-0.8035019115565878	-0.9603796212690641	-0.4605690834473311	0.1811944898212168	0.9951179839812855	0.7167482092095749	1.4990758911360151	6.441265998776247	6.757111830062263	6.621056527433638	7.054527121216173	7.611109298104848	8.31700057811815	8.07557887443162	8.75406806014407	42	52	75	68	60	33	61	100	118	114	181	329	140	262	227	352
chr9	17578742	17579676	RR_peak_179980	static	4.623253762933421e-6	0.37858366235606805	0.9445607297821951	0.5471434477438262	0.7457579722074305	0.1845642204385209	0.22314091683415802	0.015128146044887257	-1.3145882936631665	-0.2633769183342199	1.426227813259083	0.31563700717307214	0.9560326629792286	-0.7459416516301851	-0.3538685954227306	-0.020122024361079835	7.330251214638702	7.619090430039682	8.083339691857724	7.778184910821373	7.954145125018414	7.486497097988101	7.594226215644755	7.685929083393926	100	84	160	121	149	136	143	135	140	171	116	124	113	143	95	129
chr9	18288587	18288881	RR_peak_180004	up.late	3.125412578214738e-8	0.38694804326371823	0.7491599358394275	1.1567219119309056	0.9442232335312862	2.201873702099594	1.684317893270145	0.7936653920375314	-1.470168120326893	-0.8567904021457793	-0.4163334645508481	0.11309882456280897	-0.1990131860580825	1.57957432246754	1.0348144471651695	0.21481757888608163	5.22536625456876	5.618853337440446	5.901410251993463	6.241045619967328	6.040823080171436	7.181802267412014	6.832334121040613	6.306299075914008	15	19	35	25	23	29	37	49	44	27	75	119	68	73	33	45
chr9	18303188	18304189	RR_peak_180006	dn.grad	1.4716434964738837e-12	0.2613995124188455	0.200545232923358	0.24786818305111563	0.38037539898957695	0.4532114659338292	-0.07869805371477674	-1.800885175185466	0.037719457372335605	0.3726310738547473	0.2645400727453556	0.32192281375193965	0.63669218250819	0.7724569771206254	-0.06798222507820939	-2.337980352274989	6.912865974496121	7.1030514781906415	7.041670085371996	7.074255892983965	7.253003263927002	7.33009971139736	6.852841398671142	5.563782685984746	51	86	91	94	56	66	60	105	74	102	79	143	55	93	16	28
chr9	18343059	18344270	RR_peak_180010	up.late	2.1675986228177902e-70	1.0759509839355368	1.4879656342920577	1.9904500053950964	2.495670997244085	2.7207335276400846	2.3612842695008083	2.3484974285234554	-1.9257183900913581	-0.8925626827587863	-0.43551837894608336	0.10494892153495047	0.640940445975583	0.9009079566584135	0.623928561183505	0.9830735664437744	7.493395538613382	8.265951464490264	8.60771242345588	9.011854038089481	9.41264883164048	9.607042996516185	9.399927968450955	9.668483424413404	97	111	315	187	181	284	396	434	533	608	623	962	544	722	579	708
chr9	18344773	18345375	RR_peak_180011	up.late	8.484150674442018e-46	1.2331132832575316	1.644874800803456	2.057766497591448	2.4635055874290686	2.636224818469274	2.057387275234569	1.597859966615814	-2.182051012426798	-0.6737480852237757	-0.16077194063243166	0.33416901724616693	0.8098729907191062	1.0202053682970933	0.4889188055902787	0.3634048564303579	6.6134681053367785	7.644560015201762	7.99523595907379	8.333582857647936	8.658779149249744	8.802564597777312	8.439371457495595	8.35356878800533	44	64	167	121	125	139	217	233	257	324	298	477	231	301	169	230
chr9	18362812	18363398	RR_peak_180012	dn.grad	2.359920395501343e-25	-0.047025393497235814	-0.14954597707923212	0.36322772210149906	0.14860784983028721	0.019597002880897163	-0.19930143139738948	-1.0436091291822511	0.4092148315131571	-0.2571993622030767	-0.5179455877604319	1.3787405906059411	0.6832132969809585	0.2986344362462072	-0.15892856491774698	-1.835729640465012	9.237864459999992	9.087608508600772	9.028818235878042	9.456462768247562	9.299642706170303	9.212931974087166	9.109765557895486	8.731698368917105	372	620	532	485	289	381	581	656	422	628	421	708	396	590	239	321
chr9	18363633	18364182	RR_peak_180013	dn.grad	2.9285914405525783e-27	0.11296400490398086	-0.07367310208538601	0.3663128767999788	0.14296566865408286	-0.19363917740800463	-0.2744065959374296	-1.082352694228055	0.416298977187614	0.3486351401489324	-0.20928133864849818	1.3012147659528435	0.6390609772665284	-0.3823277862391417	-0.3478081938514011	-1.7657925418168774	9.172157558357549	9.155424915035363	9.017457311484437	9.390989077698	9.227244548043434	8.97466451975951	8.983200896830784	8.632546435461933	351	584	548	532	261	413	551	616	386	603	334	581	350	531	213	301
chr9	18366022	18366750	RR_peak_180014	static	4.312377003804231e-12	0.5005332115312434	0.4972914633358793	0.5223428888965048	0.4274859198224915	-0.0715125317110113	-0.03702922962848299	-0.25599031309147735	-0.6428894096832144	0.6034539544065958	0.6572733059754844	0.8182919440873581	0.5658933185636239	-1.1161803617973585	-0.6508258136228313	-0.23501693792968048	9.227423408718263	9.523503426601994	9.536288695119588	9.57454011332856	9.514580561481088	9.114988908239738	9.22553804495088	9.324317163850711	398	569	843	666	391	694	562	833	501	774	346	721	432	666	403	555
chr9	18383854	18384594	RR_peak_180015	static	6.666765210341204e-24	0.8422815083992452	0.8600591642198288	0.9225221350110814	0.5758294593331239	0.2734617515126439	-0.17512277073108112	-0.46561760458475804	-0.8273970554825683	0.8817403012670062	0.9737314730296025	1.1511133097429793	0.3629210185509848	-0.2549526217885393	-1.2233379291706967	-1.0638184961487556	8.118809746045644	8.691804688251306	8.72264508615109	8.782113036386061	8.517868507088888	8.31072396751247	7.986069029133779	8.039548539100677	158	196	396	318	208	304	284	399	186	348	206	285	137	229	128	175
chr9	18393047	18393861	RR_peak_180016	up.mid	8.380664652306037e-83	2.146470249820616	2.6141050967008073	2.8662125239785277	2.8191270728201774	2.1148234291067864	1.5966572217221155	1.5093464508733645	-2.2650602517204907	0.0713906305588535	0.6109969817468175	0.912685645203271	0.8861014948908068	0.1260509391091936	-0.3127887877832934	-0.029376652005152173	7.241046975936805	8.879078632438024	9.257384160706913	9.4688911026663	9.450253569943797	8.917399710119843	8.609739330767473	8.80843302202467	65	111	463	382	341	487	550	708	483	717	299	585	282	335	247	357
chr9	18596666	18597410	RR_peak_180026	dn.var	6.127164312919045e-8	-0.043916903934619035	-0.11991373608012577	-0.09848350947209131	-0.11455426121439698	-0.016892261602577206	-0.03481797041305338	-1.887546992168424	0.6180323828536367	0.23486233346466295	0.12825118727062124	0.16059787807224088	0.04910841066174182	0.4937652166567414	0.6057273786771212	-2.290344787656769	7.394570714018225	7.202244633540162	7.14873287312081	7.164968777435963	7.109008421672662	7.332196796628604	7.388394413894273	5.934757290061604	79	116	113	88	58	75	99	73	49	126	96	117	89	130	24	35
chr9	18947814	18948572	RR_peak_180037	up.mid	7.541473456291539e-6	0.31153851295568297	1.1663092742455472	0.2478285726025831	0.465191309223691	0.4891866058299863	0.643785254374146	-0.4360158062011612	-0.9355237702790759	-0.23611118512652535	1.6397244795479489	-0.47960348405026504	0.19073192040370365	0.26171357076442875	0.7276622648797887	-1.168593796140009	6.527260986051571	6.817174586550676	7.59472746883373	6.716244562451397	6.994105377044669	7.023527990052065	7.216668443092921	6.430651099698118	40	62	93	60	90	98	75	49	67	76	65	108	66	135	38	47
chr9	19048778	19049959	RR_peak_180044	static	1.1105767766952355e-10	0.19090294887061218	0.4481311831275582	0.14957351859310858	0.11433982408292627	-0.11088642622420339	0.04413043685886056	0.3392646301384033	-0.4962472816084974	-0.31729371301398285	0.6692187557666387	-0.31170507538527736	-0.37300531260714986	-1.0620455474484847	-0.20991428070450807	2.100992455001252	11.442519575032243	11.493437067621887	11.77412854370273	11.495027197493455	11.477585497956518	11.281533520189054	11.523989637720595	12.181509783950654	2475	3262	3865	3290	2773	3220	3040	3202	2556	3415	2530	3430	3372	3415	4010	4622
chr9	19102063	19103399	RR_peak_180046	static	0.025051954470914743	-0.19744610874508406	0.09184266914168482	-0.05867434237660103	-0.10411007584600514	-0.18566904664444514	-0.1164593574257519	-0.0739787530388579	0.4112771926675352	-1.1912748263631336	0.2724580513101681	-0.3217643367976122	-0.4523339017813141	-0.6907691678926168	0.05293502289707208	1.919471965959889	11.543729379991136	11.204466862750731	11.514341172445437	11.388543456804364	11.36090169618423	11.310424614866935	11.467867838458618	11.863016335546863	2692	3459	3126	2691	2298	2705	2682	3121	2330	3174	2525	3581	3165	3364	3173	3796
chr9	19113329	19114654	RR_peak_180047	static	1.5253107134236168e-25	0.20126476897644985	0.7321645538966186	0.43230024874333706	0.22664405687165445	-0.180208857018587	-0.2861270802072647	-0.5140268625166072	-0.22700742370269528	0.00385711843950845	1.7937748342302375	0.8824972880416322	0.22067088954461678	-0.980458180677229	-1.0363588549362603	-0.6569756709398105	9.276553498736387	9.333666484602237	9.776469629054013	9.551031018462714	9.387303486325177	9.090159251987167	9.076330127821011	9.170184758871212	422	586	719	558	573	722	689	653	425	728	409	585	415	530	383	443
chr9	19118776	19119730	RR_peak_180049	static	9.069707679467968e-9	-0.4152081218378168	-0.5731601121666775	-0.5342695822551492	-0.6132496513955196	-0.2849635816994849	-0.312577954973279	-0.008045146912928588	0.9026051738862535	-0.5484997022797992	-0.8839425659509145	-0.7070645874243908	-0.8508166947343854	0.03774362880398671	0.18599964974513844	1.863975097954122	9.908029783028727	9.434861645030011	9.325482317722138	9.38315769675711	9.336283815987738	9.62602058187817	9.674363073539535	10.22150789503192	745	1000	731	657	338	554	583	574	424	667	649	955	756	840	864	1210
chr9	19126813	19128283	RR_peak_180050	static	5.026866005000068e-13	0.03568396206839297	0.5274294343411429	0.14674427632415435	-0.1599737304064847	-0.1344115959351727	0.056440709425999186	0.15217910094920178	-0.2428826216424222	-0.6002292925497017	1.157514459251055	-0.0689812351304683	-1.0484801921853475	-0.8687901297527669	0.0705046001175591	1.601344411892075	11.83794316102751	11.728858372502234	12.265432856210142	11.891028854882572	11.592023868156993	11.646876631751475	11.933608747404506	12.400917808125621	3328	4210	4646	3803	3971	4374	4106	4108	2753	3724	3260	4464	4646	4365	4727	5244
chr9	19140219	19140825	RR_peak_180053	dn.grad	1.5092376652444907e-11	-0.08405260401336351	-0.03911115708671893	-0.2917999226865341	-0.45642835404607424	-0.5769381047255131	-0.9006017427076665	-1.4612694899657528	1.286019989375721	0.679467132613972	0.7672661479884626	0.24699155078829124	-0.13139365112514229	-0.37757333802588583	-0.972397492119591	-1.4983803394958235	8.179961193889717	7.977244996382742	8.006588329520424	7.832707212931572	7.706246990265553	7.623971209225784	7.425174864671526	7.249385992217359	161	214	195	182	95	188	147	144	120	131	110	164	99	124	74	82
chr9	19142421	19143400	RR_peak_180054	static	4.4173943626358815e-14	0.4756902739053882	0.3998168780715314	0.20078610247559936	-0.34438327186173706	-0.10901697220971025	-0.35536741550539874	-0.5105129238513304	0.14394475716540572	1.375900410558991	1.1209316454032476	0.5243558757145781	-1.3970722904955255	-0.42589793265253495	-1.014187369747127	-0.3279750959470309	8.45848208289825	8.743243996362569	8.68430892573776	8.546412681473583	8.102281791139156	8.326765089450298	8.190784199783987	8.349399584673646	213	265	403	343	198	298	274	270	146	212	227	266	185	242	177	218
chr9	19153943	19154751	RR_peak_180056	dn.grad	1.7533454594791815e-31	-0.04761582011501403	0.1823182522161036	-0.12165365494593515	-0.5737821874758527	-0.77426493055885	-1.2079917911917406	-1.6259868165285685	1.030250739724248	0.6008711583151639	1.1740470272497203	0.6122732513471733	-0.26841817610608487	-0.5853770867771321	-1.2295465924538447	-1.3341003212992533	8.88542110082631	8.706132229115507	8.945463718740369	8.71089321096784	8.343157577532963	8.210810330636853	7.941835211968483	7.898178454895092	290	421	457	283	263	360	292	341	165	287	173	285	139	209	114	154
chr9	19161479	19162270	RR_peak_180057	up.mid	6.517498494015341e-116	0.9396908095686352	1.41575408764198	0.9071150461772334	0.5921491638633976	0.17427941032941924	-0.23068167311893722	-0.706069424039871	-0.6832808019157153	0.7361384304189256	1.6763269450905591	0.759292186113327	0.22458953864329675	-0.473575510687244	-1.0172908209531417	-1.2221999667100074	9.991283603033182	10.685402282686487	11.145169485752833	10.696724839099351	10.435246702679734	10.093832840459253	9.827947367956316	9.727743522283674	768	1117	2237	1728	1702	2151	1611	1866	1138	1609	926	1485	890	929	590	770
chr9	19162673	19163452	RR_peak_180058	up.mid	2.2631422215304365e-113	1.130480647823677	1.5947313750556205	1.1055332014269168	0.6532389798093018	0.2402396421062138	-0.04895482443467303	-0.38208054693356697	-0.9260500251923995	0.7959809121781731	1.7034947072881321	0.8311632339186881	0.05946653162178349	-0.5983680540740076	-0.9420782034063312	-0.9236091023340274	9.775341564760694	10.618839672164775	11.063364884811183	10.636072940835035	10.258074675094624	9.935849205169783	9.76749052231123	9.776537195899877	659	901	2114	1649	1567	2071	1498	1826	952	1443	865	1221	834	894	679	727
chr9	19168395	19169003	RR_peak_180059	static	1.8276884689825127e-10	0.17366512340610066	0.782530735098135	0.6136115665137515	0.4638295277734619	0.28644954185578564	-0.1731244361729942	-0.2333425601798559	-0.7463779404530404	-0.5732553145926245	1.383704761474897	0.9474430838823978	0.5393136453843935	0.011339114557697427	-1.2485529942542226	-0.3136143559994755	8.174589470012162	8.218475513259797	8.714558761219795	8.603967792795206	8.500508258840362	8.36666836946511	8.04728966723091	8.284293682785854	161	212	230	235	203	307	290	283	231	271	198	328	190	184	157	219
chr9	19173998	19174705	RR_peak_180061	up.mid	2.4234306468277578e-20	0.4510269723744534	1.318068999474427	1.2200998180204001	1.0384235856443014	0.8659372579942065	0.45276514142972785	0.2766635831668303	-1.7207597858673696	-0.8575301190464291	1.1933004975101942	1.0230125527691367	0.6062091932344383	0.3034296510239924	-0.46112572542016544	-0.08653626420380138	7.813154852160462	8.0986394551309	8.776883712517773	8.720566618511853	8.582722721126212	8.482588422320365	8.229737070608945	8.353620120187273	115	159	219	200	225	310	308	329	203	358	228	350	191	251	187	208
chr9	19184071	19185007	RR_peak_180063	static	1.1704942972163405e-10	0.2233358731545044	0.8476417436925805	0.7535892535524421	0.6700433797292388	0.40521820240130924	0.6945184701584568	0.9071150249089356	-1.3384975678439786	-1.1002252611814547	0.42492662225109146	0.24430151043436937	0.07016362711862675	-0.4802337845894016	0.4207648536408815	1.7588000001698765	8.879424898278486	8.95916298841746	9.469556747810644	9.409110354987481	9.350834920334862	9.166643819649405	9.468164007356553	9.915938944433726	344	351	523	391	448	541	601	583	418	694	421	652	561	790	693	905
chr9	19229944	19231310	RR_peak_180065	static	8.971478854358918e-11	-0.3724586371807489	0.05614442903228567	-0.11524495010457408	-0.1691800353540283	-0.5139275599829993	-0.4696630132846885	-0.47604254757122916	1.0628356030484667	-1.0136925918624728	0.8105996214881541	0.21283405600585026	0.05460372010156174	-1.1602221384348006	-0.6587001483750381	0.6917418780283039	11.445777342025583	10.931217442494443	11.383273725822395	11.23514850889947	11.195939320242545	10.8949076880941	11.01918392255615	11.353820993765549	2568	3157	2577	2182	2173	2376	2575	2608	2057	2835	1949	2522	2487	2225	2439	2417
chr9	19238112	19238315	RR_peak_180066	static	0.43974777181109265	0.007655168468162398	0.30666131067584207	-0.007173712367180809	0.14946279873292237	-9.85658335107638e-4	0.14918566580862008	-0.35717701450321915	-0.09874833914626335	-0.8518305657493256	1.0462212046915094	-0.5628968653558843	0.3437887987358884	-0.41931283470645214	0.729682240924594	-0.1869036393940782	6.675808788735431	6.508377542367472	6.930367548730114	6.572615586854052	6.774197174415354	6.6045383336151975	6.8599920819413445	6.656209399355321	49	63	82	43	58	54	53	56	51	72	47	80	55	94	47	53
chr9	19366335	19366962	RR_peak_180074	dn.grad	3.3092065029372893e-7	-0.07406432913476867	-0.0793248538192664	0.022362619626778876	-0.3663078787219359	-0.4586010879922227	-0.3049954372987027	-1.4076180070076314	0.9956575566681272	0.32222060714534756	0.4058701729299361	0.8202477368474791	-0.3898195822307541	-0.4550195016280624	0.1703081388293611	-1.869465128561433	7.859127629046881	7.639715242507069	7.666969094370739	7.801977383256774	7.40772554046595	7.38648276498815	7.590220665112728	6.925642457879707	132	150	170	118	77	130	133	151	70	139	102	120	98	164	53	70
chr9	19379555	19380735	RR_peak_180076	static	1.5245458915666133e-7	0.017708030070317016	0.2674143132878058	0.015426704954710742	-0.0954351903648682	-0.33965312344853704	-0.14778316855714899	-0.07142187695202373	0.22280437894486071	-0.31693503946504464	0.8689915473198415	-0.1302418608192089	-0.5241363515264876	-1.4410354190645136	-0.2624684803230443	1.5830212249336229	11.810939828390651	11.682238241563972	11.965024023689761	11.726755479923591	11.63283081133877	11.414195001303442	11.695225865501495	12.135285356132309	3343	4037	4368	3792	3219	3603	3482	3865	2883	3765	2753	3810	3882	3766	3813	4570
chr9	19386361	19386864	RR_peak_180077	static	0.10377716767487337	-0.008586308655542309	-0.17146807643737683	-0.15696653928908344	0.021143094271322712	0.17504592641340866	0.056614136068282216	-0.3887902839425743	0.24972594043051122	-0.4080822535287375	-1.2423615457210646	-1.0204133717462767	0.12010417131479176	1.0935787587272205	0.9117496652232818	0.2956986353002363	8.078224399708846	7.975852030606966	7.846016086909889	7.880557098402736	8.058051820964144	8.20955023750722	8.181252817005948	8.085378968063315	123	235	200	177	116	116	140	164	150	191	182	270	185	238	148	164
chr9	19408467	19409976	RR_peak_180078	static	9.939734061814976e-14	-0.8977404431150985	-0.46959025802287757	-0.7891532909234217	-0.6978191067499184	-0.8110927934190314	-0.6982548014002166	-0.7217868288994371	1.8689232128140754	-1.1424988853204474	0.1278907856884718	-0.6894744038353511	-0.38050892593678487	-0.6097080716399221	-0.05689037522185708	0.8822666634518217	9.993443334946727	9.140015595143698	9.500040111889415	9.268401336733614	9.355961200773756	9.29100686939544	9.447673700481474	9.713827910258935	826	1042	536	529	447	572	496	550	472	621	521	659	656	650	657	674
chr9	19441442	19442370	RR_peak_180080	up.late	5.723703778891514e-14	0.17050078267698765	0.1508583837873644	0.7205545836830416	1.0349724833520977	1.4231073190678027	1.361180224942806	0.6488414595051506	-1.2291196491240872	-1.0704037925089884	-1.1110975271041013	-0.026925035637208022	0.5056860565101735	1.1476136238767887	1.1728838018501355	0.6113625221372828	6.7933339164573106	6.8761089229267895	6.8548859385557535	7.420313910965824	7.698086324752623	8.032870508733478	8.046049652833121	7.753199722446521	54	68	78	78	56	50	93	115	102	152	159	227	145	240	96	143
chr9	19457264	19457940	RR_peak_180083	static	0.6019695657901477	0.05008944150522856	0.49345067124946546	0.12932578514941281	0.25501095394469264	0.15837188555059525	0.22374745752009068	0.05195628894590333	-0.7569009335488518	-1.0318035516584818	1.0654514100125378	-0.49335772742354533	0.018324826879497103	-0.1707174531665304	0.4557755895690431	0.913227839336324	6.7663498219179825	6.698606826301294	7.215423780073992	6.831293569562594	6.957385162547945	6.9108003375776	7.0651841544352365	7.177912021357446	49	72	65	72	72	67	63	69	81	60	73	81	79	89	61	89
chr9	19464509	19465445	RR_peak_180084	static	0.5561545955027211	-0.19973561889769337	-0.0804921170588112	-0.02553778893145645	-0.13654988797219747	-0.2819309372703036	-0.1416672331369354	-0.4901879455824815	1.1982182129756667	-1.1934110692395916	-0.037364634511484945	0.4800143996312821	-0.17909106241618078	-0.959907303646589	0.4561699235400244	0.2353715336668818	7.395962611314746	7.014727775316225	7.199005989430589	7.281478182214494	7.1764142558786155	7.051949166793097	7.277677281715525	7.242481175622504	82	112	87	86	61	77	85	101	81	83	84	87	81	120	59	102
chr9	19624010	19624853	RR_peak_180093	dn.grad	1.240185883329522e-11	-0.001750603361423121	-0.11845307960147722	-0.12063817389754507	-0.07309899615063928	-0.17173747846062531	-0.6072771591108992	-1.9959775594539082	0.7638401354383858	0.5117722487279358	0.30748058576281617	0.3114825802514411	0.4770341597835453	0.3369290101388907	-0.38144958407643215	-2.3270891360265873	7.588764651720627	7.463037851503576	7.361140948130363	7.363137068969505	7.44571113517477	7.375829277598093	7.0175153202994975	6.047066293909149	91	138	122	123	68	89	113	87	105	98	92	131	66	99	25	40
chr9	19625417	19625922	RR_peak_180094	dn.var	4.918264919410227e-7	0.02946329933857425	-0.05884615946127172	0.054411778033771334	0.04967727909450564	0.1818311381124298	-0.08843874904388761	-1.6406414759175298	0.420454946067177	0.2188839923857859	-0.007161333220520594	0.33481341020889077	0.39503335555828284	0.7421543923328052	0.22749535907911655	-2.3316741224115365	7.119763255083201	7.029862238392432	6.929045606734658	7.081566972315255	7.108425178882706	7.263241800776103	7.033702923802151	5.892308620366666	75	80	87	88	59	53	66	96	72	84	78	130	61	110	27	29
chr9	19630636	19631648	RR_peak_180095	dn.var	1.125075481761649e-6	-0.17759142778469353	-0.3962100661568793	-0.4078468182413105	-0.24506914434027513	-0.12198899301843417	-0.2398510644032317	-1.231007939743074	1.240869316136021	0.04034877147137178	-0.5934597832870375	-0.4901436526615019	0.16139972784297957	0.6716377517937908	0.5537737984893366	-1.5844259297849534	8.171569290962228	7.860965847089061	7.696984380266911	7.723714739961759	7.89228463134499	8.024295439605194	7.9938012094418145	7.440597682653208	147	231	208	140	78	135	113	156	121	178	156	228	152	209	72	114
chr9	20361524	20362178	RR_peak_180123	up.late	6.070337042405026e-29	0.19653842566086752	0.5145324279726525	0.5504834304165593	1.0718756740410496	2.1736113020821617	2.3087147988552403	1.8027097453966379	-1.2322016199025387	-1.0131985888322648	-0.6326693781002762	-0.5810727180968471	-0.012281949485939886	1.0664232589621654	1.272424677934005	1.1325763175216936	5.90033744440011	6.09184063290901	6.4245874301557	6.4697051842743445	6.967073851963993	7.91032786022785	8.090462027219386	7.9681741903989645	21	45	43	44	39	38	50	51	71	69	166	176	170	221	120	165
chr9	20622190	20622929	RR_peak_180133	static	9.89249154950198e-19	-0.6088522182266802	0.11175682934833656	0.23250188738732216	0.47929278297195305	0.6055691217674257	0.8133588867497192	0.7914090103231558	-0.4779508526551956	-1.8975725347478494	-0.47430830332102225	-0.226172992417251	0.2146771976843495	0.4776731356224476	0.9436536238243355	1.4400007260101875	7.869329930989499	7.171477081725106	7.871120523133522	7.99309804425876	8.209809697188469	8.339092355343224	8.568157475646224	8.812150113863703	125	161	109	87	108	130	180	155	166	225	222	278	268	327	274	324
chr9	20683605	20685037	RR_peak_180138	static	9.428703204814795e-17	-0.6175450330109111	0.07298368937908567	-0.3349143362962906	-0.5412518076637943	-0.5601983439345957	-0.4315310423261293	-0.4217290866913387	1.1870899605476888	-1.2871112871540817	1.038315206864809	-0.23907439379898734	-0.8478809393204112	-0.7986272939091261	-0.11345990268671247	1.0607486494568052	10.865185508698678	10.177831859146607	10.823854646869986	10.468985209821689	10.299853696641813	10.31353676828307	10.503881958411906	10.830086843483722	1649	2106	1406	1221	1384	1640	1392	1511	983	1496	1253	1580	1578	1598	1521	1798
chr9	20692948	20693613	RR_peak_180139	dn.grad	2.717612701755689e-5	-0.11681595479500424	-0.3219538661137693	-0.07939485836954868	-0.44126400168285385	-0.40524363746902226	-0.8211778718763586	-1.217180985647594	1.3833161007791777	0.5426554584899504	-0.04200301814430234	0.6858600354661263	-0.27533428121515857	-0.05410044206538381	-1.0902089087376425	-1.150184944572761	7.84849920422238	7.5957296643556695	7.419934763674252	7.638788365106194	7.349776803332096	7.416297314596372	7.104760593120307	7.086727020215324	111	175	136	137	81	82	89	174	74	119	107	120	85	88	63	75
chr9	20722073	20722758	RR_peak_180141	static	2.2990189806607608e-7	0.10140167590571357	0.42373065120767545	0.6639792806144269	0.4368338439419646	0.6884974290244372	-0.017638093348882066	-0.4866349726760354	-0.6959228785382079	-0.7512986611689559	0.38892924883573465	1.1166336918028756	0.4874275407931722	1.2456113222353704	-0.6767807350196386	-1.1145995289403579	7.333378312446252	7.317050350175981	7.653255048504324	7.867824127697409	7.682298004077364	7.905854143407586	7.33902251614496	7.209928381331167	73	114	102	117	90	108	144	156	118	128	124	235	80	134	62	92
chr9	20872384	20873879	RR_peak_180145	static	0.003156460335074784	-0.002039211504081947	-0.31618690296814567	-0.832951766676501	-0.3570868251268623	-0.3140131013182301	-0.5409492751825403	-0.44032384829729115	1.1702291686232529	0.6840304712516916	-0.24024876895566077	-1.7876343231278298	-0.2613653518463207	0.01767484600777794	-0.5292809174489104	0.946594875496004	8.091547204218227	7.954410794821573	7.693710103998789	7.2572570653571535	7.687753995165082	7.766459616998121	7.612186168910428	8.0284692812554	144	205	236	145	102	102	87	95	96	159	142	161	97	172	134	164
chr9	20924120	20925029	RR_peak_180147	static	0.35659381275926477	0.14412824496679788	-0.16351940380111446	0.006501124714309669	-0.37126978435760516	-0.23364531805154054	-0.23016299490124392	-0.14220482769101792	0.4135606689816673	0.7009033526758166	-0.5520881073535719	0.23525123766024422	-1.3373347844597427	-0.5500051740995779	-0.25851267884191326	1.3482254854370705	7.40474252417769	7.478082544391523	7.158274787935374	7.359231648002574	6.957852050765178	7.158806426204315	7.233205625166111	7.643302057522067	68	138	128	120	63	70	97	100	52	93	85	101	95	96	103	111
chr9	20973197	20974906	RR_peak_180149	static	5.2478725710649284e-42	-0.3936634909045786	-0.9165014769887085	-0.6280179719877226	-0.47827361221616327	0.030785667581237526	-0.10441852393436678	0.3253615846665992	0.5038931248747878	-0.5041898057274942	-1.3756972500311586	-0.8279455635387365	-0.5264155136101984	0.46367272856068553	0.3678607904907247	1.8988214889813804	10.507176072159442	10.034391325075159	9.625659648216978	9.8825518489495	10.023967603612267	10.488312951555237	10.443377736869081	11.161388968543683	1210	1650	1280	1056	459	693	897	890	861	1083	1376	1904	1287	1787	1830	2447
chr9	20980598	20981686	RR_peak_180150	dn.early	4.95614043392449e-25	-0.4138266420649402	-1.1781544497452334	-1.5115200862643208	-1.5364410746471915	-1.111714055902496	-1.3396789947897154	-1.5263932538729168	2.02600133369825	0.9400044141357231	-0.39979340590773765	-0.98937220617263	-0.9965278166588099	-0.13065866729271405	-0.3804853350286736	-0.06916831677341072	8.710051411042434	8.23065409350697	7.639220112987546	7.378959250151375	7.375800511474855	7.758025672583079	7.647743376009265	7.785169680602129	270	329	240	230	99	96	91	110	81	113	126	179	121	146	102	142
chr9	20989761	20991409	RR_peak_180151	dn.mid	3.873520350212471e-32	-0.14288581951889423	-0.8471337540394143	-1.040225632557308	-1.163853699795245	-0.7992694304795093	-0.867118248078658	-0.4704995582180744	1.412386277622018	0.7841421300006083	-0.6303453050885051	-0.94693034122044	-1.1441729199277013	-0.3713815157246731	-0.327130918517417	1.2234325928561192	10.087409593397695	9.841065442197287	9.286423257467133	9.16228541662302	9.084943580943078	9.387966925042877	9.405318261860584	10.013317959968115	891	1131	949	1025	329	531	427	528	374	482	516	790	541	733	722	1024
chr9	21015881	21016446	RR_peak_180153	static	0.3625517211924032	0.005793917059666328	-0.34140327296644074	-0.1949190219275829	-0.35839956370974574	-0.041004988585239	-0.48698524694060435	-0.14734747580657026	0.6536650400774988	0.26560593057089593	-0.7480871791032087	-0.18538760710932578	-0.6326923530419801	0.42232443774402006	-0.9835988135665937	1.2081705444287036	7.4934290895488385	7.357236651233633	7.0014729726399985	7.198956873600879	7.041971706841135	7.41223826077751	6.918818286888776	7.688037217142628	77	140	135	94	46	76	83	91	56	98	92	139	44	130	100	123
chr9	21023507	21024357	RR_peak_180156	static	1.6392880997896684e-33	-0.1252124474237748	-0.45253452181232157	-0.3169820461126026	0.5027568998197635	0.6390614212697486	0.6315638415448726	0.536398978717184	-0.3071098130272966	-0.8018876272780062	-1.3480827658167718	-1.061223793708543	0.4693005058162797	0.7618377859007752	0.9145228391538187	1.3726428689597343	9.244879514367454	9.025883158422229	8.784128695045304	8.911096937663523	9.588530797120523	9.71801234716466	9.78559312646932	9.988364176874942	435	537	514	449	234	302	345	415	638	692	726	1002	860	894	759	934
chr9	21030453	21031942	RR_peak_180158	static	1.1433580356585765e-18	-0.5108149499023915	-0.8987080777020741	-0.8562235666898887	-0.7689734855764149	-0.4353296583388658	-0.11270097868321441	-0.04111274482489862	0.9257189450867105	-0.4464052959389119	-1.0895501277314819	-0.9604268239250922	-0.7609735276342071	-0.06360937213348447	0.7557910344279721	1.6394551678485072	10.374233974109334	9.788427416035098	9.513846988847234	9.568974123773044	9.65412752716266	9.951856029760112	10.301685963158565	10.678952269674514	1123	1437	882	1007	501	523	680	683	604	820	907	1197	1373	1326	1312	1654
chr9	21061002	21061657	RR_peak_180162	static	0.07163358561235962	-0.005056619337142097	-0.07439928803402787	-0.12335339872941008	-0.05818090274017162	0.48447972721609345	0.41243398967324313	0.06332327412849703	-0.17679992801726596	-0.5875137893624732	-0.7552018020381543	-0.937016653580859	-0.6543281440798838	1.1041323969981938	1.123619273926204	0.8831086461542478	7.290230657848886	7.152365434954058	7.096077231851771	7.035047041754396	7.129937713923363	7.7202040215991214	7.726745224329424	7.646012494253664	82	95	98	94	59	68	61	97	85	74	143	148	112	180	76	152
chr9	21069947	21070758	RR_peak_180163	dn.grad	9.14322782478905e-7	-0.07821426125085976	0.049031633972470894	0.259572581798211	0.18748044555686377	-0.4733578978871498	-0.460867385550142	-1.151472436528117	0.627167690076322	-0.0385650583729946	0.4942686611187968	1.1692374794507088	0.9846494153605063	-0.9447736835290903	-0.7217992863945034	-1.570185217709742	7.12033339099635	6.884210499242325	7.073196603596531	7.312595355722756	7.24712543918676	6.56279533436917	6.641880161668359	6.340973619377634	63	95	81	76	57	68	97	93	70	107	52	68	48	78	40	39
chr9	21077596	21078265	RR_peak_180164	up.mid	2.6100648695910098e-83	0.6505108866110088	1.3945807609876464	1.5940961548938397	1.628561563128311	0.7920724363322675	0.02675952321051556	-1.6987315068299835	-0.5409971824392708	0.042015755203761156	0.7679749615322811	0.9724474576758366	1.022896766086013	0.25825579036599794	-0.47868290132728064	-2.043910647097339	7.623672306592062	8.094152725874356	8.679988081700385	8.844993520698411	8.885705158881395	8.268654346404498	7.673958753447542	6.410849551996051	85	157	224	194	209	280	329	386	283	444	192	284	100	185	34	51
chr9	21078644	21079176	RR_peak_180165	dn.grad	1.0416337248338557e-53	0.29766583814631425	0.7211007601724904	1.1293438118399157	1.0171302061297316	0.4901385384536913	-0.1424008639011495	-1.9166410181102826	-0.201538477171415	0.023745520443213267	0.5332852003167075	0.9970154487344715	0.8918670402676465	0.3408443760890433	-0.3788279993871038	-2.2063911092925705	7.977399360253857	8.134216397230208	8.488899835315873	8.811695969453979	8.738503634298631	8.354944471560781	7.853990605725383	6.581849509077651	123	197	239	195	175	237	333	359	240	401	211	301	112	224	36	62
chr9	21081789	21082529	RR_peak_180166	dn.var	6.955656446007503e-34	-0.30117372169769524	-0.6398371814618488	-0.16630126097331002	0.17089288279293718	0.13795287016946722	-0.5793529423304179	-1.9933524093067208	0.7649725286492377	-0.046798285902036274	-0.5927433797679468	0.293629527546549	0.946852613157819	0.9349041188637018	-0.2028108329408815	-2.0980062896064577	8.618508069618075	8.244019645482343	7.99216269989913	8.401066773939165	8.702413508207837	8.696901394790121	8.172047492950258	7.2977505272627035	226	333	258	219	129	134	212	269	269	335	304	386	213	204	71	92
chr9	21096081	21096969	RR_peak_180167	static	2.643572580713768e-17	0.2938679444233648	0.5277327608180408	0.8930390932187162	0.9155146021443346	0.3984219847776507	0.20667903321769038	-0.37585043418078873	-1.131884882215267	-0.5309285731976296	0.23617285724995857	1.3557517832560237	1.489756162506732	0.02630510069807196	-0.31651281945411747	-1.1286596288437487	8.031831208038772	8.189670165952851	8.39114652717813	8.685199802485663	8.720395558415788	8.3360255350247	8.245985672793207	8.032678308940337	128	208	253	203	165	211	319	298	266	350	211	291	189	261	123	180
chr9	21097699	21098268	RR_peak_180168	static	1.8338251194819017e-6	0.05432933266588108	0.1970346044619622	0.646825019978141	0.23206933834439492	0.33197687715359336	-0.28248362664991167	-0.7912555650907339	-0.13018702840273905	-0.30377885874930205	0.20228131444779288	1.5067810803718	0.406861520920454	0.782510220883971	-1.0446620002818154	-1.419806249190164	6.994830192206777	6.935810355556278	7.107866774903819	7.55138628236993	7.177422412077736	7.30513997151332	6.683916001409198	6.556369951305677	70	71	95	70	56	73	129	103	73	92	97	111	48	83	43	50
chr9	21104540	21105363	RR_peak_180169	dn.var	2.0635310277377473e-6	-0.14269087599954608	-0.23724497792505142	-0.555611889202358	-0.25893056763578637	-0.00826104617594878	-0.7189496941592775	-1.343438916181513	1.2268966293267165	0.35480981843626574	0.19100885933381748	-0.6950685387615407	0.25130164635509694	1.0989817057275146	-0.9317961659905384	-1.4961339544273269	7.647892957967009	7.35892261130451	7.3046463404741395	7.011040142444404	7.3246246583998484	7.605507705313061	6.932599253704089	6.745603091942605	93	149	131	97	70	79	71	80	90	94	118	148	53	109	49	58
chr9	21118897	21119638	RR_peak_180171	dn.grad	2.199314970515907e-26	0.19461494826241302	0.11167934612555701	-0.14558542522548013	-0.35492101645813495	-1.0247664114905208	-1.0270504477534623	-2.097062286907711	0.8614818926729189	0.9759551701011924	0.8652266765735712	0.48333356173174724	0.18517423114872128	-0.8406962400419371	-0.6952259668878824	-1.8352493252983269	7.864114258869975	7.931113786954384	7.866306025889829	7.6427895943879935	7.46828131706936	6.867854396571946	6.952996011021996	6.285757082123839	118	169	166	198	101	138	122	126	87	122	61	91	69	86	32	45
chr9	21141325	21141932	RR_peak_180172	up.late	2.2579824686766872e-18	0.06275502038711614	0.7918993257629408	0.34987310937829424	1.2725898351836942	2.199853479573168	2.1819562396868553	1.8561822386251938	-1.1589197543659606	-1.174249767057215	-0.36108269520948677	-0.8144157096903786	0.13354602422252715	1.0503742760466876	1.151902344854937	1.1728452811988879	5.297281424382314	5.283723211098295	6.002906738059309	5.601968668221567	6.4403676723406456	7.251231513969334	7.341025256410409	7.359547667543632	15	22	26	18	30	26	26	25	44	51	75	133	96	112	72	100
chr9	21144452	21145144	RR_peak_180173	static	2.299803027832652e-14	-0.4143399473571185	-0.7017793912330543	-0.3245675881067058	0.27015284292785696	0.5952300703199841	0.36725253809542036	0.23350137273845412	0.04687746098229338	-1.0520066330895699	-1.5549845629259753	-0.7458234248180594	0.4077934755802407	1.0209817164638453	0.7730618473564189	1.1041001204508132	8.022374568514163	7.508013628898887	7.2725818831924265	7.651330547899313	8.19131058405236	8.47832909805526	8.362283832215738	8.517234803037885	148	177	144	112	60	88	119	131	173	209	271	292	249	244	198	263
chr9	21153264	21154738	RR_peak_180174	static	3.778080698052015e-7	-0.3218844263152182	-0.48348501418510087	-0.593834016037899	-0.705061160990357	-0.12090989511261489	-0.6742063048973499	-0.6578929173882262	1.5903252003791755	-0.0854650211730445	-0.5585329160017954	-0.8294735913710162	-1.1365346659452042	0.9940671623577004	-0.6190454119098918	0.644659243664103	8.749201019434143	8.359057238890099	8.248921438735145	8.185843245514878	8.114355796219868	8.610385097165542	8.23483341410049	8.529038801789216	289	330	291	238	141	192	191	204	158	200	290	346	206	235	219	243
chr9	21194995	21195849	RR_peak_180179	static	0.053139611158730476	0.1778037741175761	0.5308849876225368	0.08675997145928002	0.3024782645717745	-0.10706185596174538	-0.010931706622260406	-0.3119993873941216	-0.3483936829107466	0.07507232048486306	1.5615363784558658	-0.304005934603067	0.7855406392214144	-1.1013579587871543	-0.44061122227670113	-0.22778053958446642	6.831341698747863	6.932300945672733	7.286691358764379	6.841924256983706	7.101684900579286	6.651826210741158	6.809355959035592	6.860097282482613	58	67	77	86	82	66	64	69	68	88	63	64	50	96	51	66
chr9	21213529	21214368	RR_peak_180181	static	0.15147308886836192	0.07962628872385567	0.0484930128638586	-0.28313459721288836	0.1935440748895975	-0.09295915157317637	-0.23754292431800322	-0.7662737570895163	0.43923627409378446	0.4253495217733624	0.13333897735350775	-0.7972482868289832	0.9154598956213	-0.14214578298266356	-0.21388003304188552	-0.7601105659884214	6.611532417032592	6.605782142733269	6.484865409290896	6.099524625136766	6.808728736835381	6.370791729522982	6.341087763831154	6.1149027406786445	39	72	80	51	52	31	26	55	56	69	30	87	47	51	24	46
chr9	22413633	22414339	RR_peak_180188	up.grad	4.33693847791903e-9	0.18197061076032095	0.2816224005781006	0.14237228487585857	-0.0021311535221655727	0.9614271345639833	0.8376367862867597	1.1836332150931634	-0.805116325829687	-0.6282838994852371	-0.40920613664596117	-0.6860808970825455	-0.9568475797482301	0.8626767046950645	0.7847546418913911	1.838103492205204	6.719603270857801	6.813533769299051	6.929904300916386	6.782832947594846	6.6390061054831495	7.605507705313061	7.564116777472359	8.123638492962288	54	61	84	66	53	59	57	71	47	64	118	148	98	157	133	195
chr9	22446432	22447765	RR_peak_180191	static	0.8995336717276448	0.03491178976393042	0.11224805963299007	0.0647859310155501	0.05923218270181246	-0.07958450978511454	-0.1423637054555265	0.08304652533194903	-0.04376794397753487	-0.4529241073303123	-0.006407222514396765	-0.21411362078347893	-0.09787948733542352	-0.6032821946163136	-0.5594552619722197	1.9778298385296633	7.916819732986006	7.838988489437009	7.923926631700512	7.884415929630437	7.906526429139893	7.81038680147703	7.818723727507121	8.301375761860413	124	176	183	153	125	123	130	178	129	171	144	171	161	147	180	197
chr9	22501954	22502154	RR_peak_180194	dn.var	0.0011540401666783515	-0.011494994409784999	-0.23200691472564866	-0.10517675552565385	0.2341410011967827	0.20252528356743782	-0.20001042595081464	-1.3229422368053887	0.4313987983513804	0.12615211049271519	-0.4936602021920409	-0.07905802252854732	0.8409441502450468	0.8206751609140104	-0.007635716857689795	-1.6388162784248679	6.714232310432509	6.554340758339553	6.22967629309439	6.446849447281776	6.9287566429522265	6.918139524757661	6.484261231789192	5.629831021383118	43	76	61	62	38	29	34	72	55	84	65	92	39	76	10	44
chr9	23524445	23525211	RR_peak_180211	dn.var	6.728438656173782e-5	-0.17421283791925765	-0.08304134633355538	0.16367618366468045	-0.33863245180169677	0.13499060694277215	0.17830519754036106	-1.2019933510496095	0.500313419868742	-0.49415804690302556	-0.06254498998376673	0.7456903186917936	-0.7248107423439195	0.7057185195646261	1.0742084686695024	-1.7444169475639557	7.018446471981639	6.640125822057442	6.804321716726523	7.111793693034111	6.55238003893384	7.096587467888689	7.236769827759136	6.164497535398809	65	79	74	58	53	49	76	87	54	49	101	78	80	114	30	40
chr9	23581749	23582485	RR_peak_180215	static	3.396690544482867e-4	0.5101162247600227	0.28844559401059794	0.3694800510418272	0.5526707237690278	0.7639202168368612	0.7828562873673691	0.7477424414326792	-1.3899320450508394	-0.24461003250597657	-0.8747995714250985	-0.5645272258753997	-0.012939034383192174	0.5758280134344873	0.8745479236916643	1.6364319721143603	7.443851258395313	7.8024102244984626	7.605120635152506	7.7022557030304935	7.874938048685143	8.059259751777217	8.152778169307888	8.391296554269273	87	114	179	147	77	117	123	138	129	162	155	244	179	234	189	220
chr9	23586824	23588098	RR_peak_180216	static	1.7689717663449854e-7	-0.43363159369084714	-0.4200613267277451	-0.5215937708472506	-0.5800331138677978	-0.10155135514103392	0.014004501236023974	0.031949736963837044	0.6709787557515876	-0.8433320324789	-0.7150710963532322	-0.9124717467761448	-1.013126377433535	0.2939002176595662	0.8141731198989806	1.7049491597316606	8.70760519652073	8.23030796597346	8.270734667068098	8.208515745769134	8.176790305504213	8.588753410395343	8.752738780702213	9.033503429646448	239	370	243	227	145	194	186	218	156	226	263	367	317	386	315	421
chr9	23590559	23591150	RR_peak_180217	static	8.757512504477794e-4	0.11712351384303742	0.05471393169905376	0.3244882124880233	0.32519844755005356	0.9165901652195575	0.837628858562804	0.628359929353582	-0.8817855598550955	-0.8715915304200733	-0.9990071228735902	-0.2639195056248002	-0.2737003321324111	0.9912838200753633	1.0382802090650638	1.2604400217655414	6.686104724675452	6.690728924356211	6.632930862686601	6.96638015736231	6.961943394146906	7.535763525831795	7.557081954265636	7.6578577408684865	56	56	89	52	48	42	69	77	54	90	95	165	100	152	100	117
chr9	23821596	23822214	RR_peak_180228	static	0.06501696188811334	-0.03327328776396112	0.6535279186968985	0.2711298965902292	0.31200780530256145	0.24353839542273795	0.0235448846252458	-0.02941676185453933	-0.7560387038722645	-1.4797921714290228	1.5591740479361418	0.059364201655172366	0.34520121530676295	0.16791355706228447	-0.4828350585432181	0.5870129118841331	6.7136588349671245	6.531678837613467	7.2957940914233665	6.91868309425112	6.990553726060997	6.9459766580062094	6.782352942674581	7.05135466709384	48	68	62	59	77	71	59	84	61	83	70	89	64	72	66	68
chr9	24218528	24219117	RR_peak_180237	up.var	4.146711893415006e-12	2.0895001879273454	2.4004762932242127	1.7859928878325042	2.2149941358417875	2.189317804500434	1.9194919706191265	1.7118374570328891	-2.40440411837332	0.19437917323715329	0.6465350464072084	-0.07178634400592715	0.4823855921016607	0.4544438434801074	0.25497600560415623	0.443470801548956	5.3929909011159385	7.207556352933086	7.523268105020791	7.021709863303304	7.408652958125299	7.389143008266952	7.249867275455054	7.381481229443805	14	28	139	73	77	102	74	78	91	106	87	142	101	93	83	90
chr9	24254458	24254986	RR_peak_180238	dn.grad	2.28557149963395e-35	1.1923549149107917	1.5386686333904405	1.4382888850968991	0.6919958733740917	0.19489886165596723	-0.7358674660580342	-2.1717427868410346	-0.31489283621783204	0.7860739901306967	1.0901678146534624	1.0143334332514833	0.36509711365488173	-0.1346834145646805	-1.0274217540123005	-1.7786743468957102	6.191049044137823	7.276698367225729	7.5765614029207224	7.501782088171609	6.861578447130199	6.368751252732682	5.488433380549027	4.747632795633203	32	47	120	93	78	110	92	133	51	82	52	51	24	25	5	14
chr9	24620710	24621705	RR_peak_180243	up.mid	1.7861399155340813e-19	1.7930529825369887	1.777645477185897	1.8055189088187131	1.6760116803145821	1.3169210150591115	1.3430491817137369	0.9881333244037442	-2.428132961280039	0.5578686211840407	0.5562823324183386	0.6463197774874264	0.47310932172785103	-0.06010541502447676	0.13732910537038698	0.11732921811646733	6.683852924039664	8.16253808892598	8.161752549601808	8.206339610469357	8.120564796136028	7.8565137904149305	7.954284500939275	7.944380441693142	44	71	231	212	125	186	187	216	170	188	134	199	153	194	134	142
chr9	24698763	24699384	RR_peak_180244	up.late	1.0307351173024865e-7	0.35772293580056563	0.38628815645010606	0.8984881523920561	0.9063773576278826	1.5260981762630077	1.3771244022465836	1.2151914097509937	-1.4398795836766096	-0.8535282858164401	-0.8722025765526975	0.021091563321631604	0.06482350417228061	0.9688298709039966	0.9320155283246592	1.178849979323174	6.066997513080457	6.413433389794925	6.40239999683264	6.930187928130203	6.95602621538958	7.490143287112765	7.468392147320488	7.6142301624269155	27	46	52	59	28	51	73	69	65	74	88	166	102	129	99	110
chr9	24817633	24818129	RR_peak_180247	dn.grad	1.186531514512302e-6	1.017383962770654	0.15555324191856656	0.12069071624870523	-0.004808753395856069	-0.3688876597105385	-0.29258265087134555	-0.8086908636669637	0.08050769214170839	1.9897321564134147	0.23566222653618346	0.21071149958873875	-0.07250735699594783	-0.9056498957355912	-0.6211348842855672	-0.9173214376629417	6.137494205771967	7.144114073135576	6.219297911808494	6.206142885817329	6.056818522346582	5.61755229276734	5.767560041174246	5.611398586795779	33	42	107	85	24	45	41	42	30	42	34	23	21	46	15	32
chr9	24846434	24846954	RR_peak_180248	dn.var	1.834011587170481e-6	0.05513962847763415	-0.17700721840139072	-0.16469284144918858	-0.13346069361142596	0.6297126341308276	0.38362233208221264	-1.0597471770322386	0.16988653985431573	0.01944656858056934	-0.6073139806383988	-0.5156843311976202	-0.3681090127862816	1.5974961080676788	1.1951218218227113	-1.4908437137029704	6.628708532552603	6.562672113060074	6.287552261605975	6.327773579897869	6.392552544895288	7.255365288199955	7.07874097130794	5.89972222153898	48	60	58	66	31	39	48	43	41	51	94	106	67	107	22	36
chr9	25677300	25678863	RR_peak_180257	static	3.0384936263642e-5	-0.3095226931515755	-0.061865047263801404	0.06983699459023783	0.11690273795860955	-0.17580339306556217	-0.011619220781826197	0.06150321284495638	0.16448796331077475	-1.4784754406218417	-0.49531022202916714	0.07208003884478616	0.3140111504326545	-0.6519296697519653	0.25746904692818523	1.8176671328865988	11.71424916838065	11.254950540417894	11.529799289257609	11.688416071417855	11.756049122371904	11.486015540161809	11.740242494847779	12.17640366466785	3007	3929	3174	2851	2183	2908	3475	3672	3105	4148	2898	4007	3919	3974	3988	4616
chr9	25750766	25751747	RR_peak_180261	up.grad	7.272047664946975e-36	-0.14024578718689518	-0.021387590153425312	-0.015447466632104424	0.4099893019878341	0.7008996068985963	0.975249647338089	1.1815818351046807	-0.5843272813584938	-1.059919807674993	-0.8293232529499828	-0.7632890011361241	-0.04899273945371336	0.44542577378121617	0.9903321888679628	1.8500941199241332	8.385984296504077	8.145856429534787	8.262285212058872	8.295626072475216	8.656276057937331	8.905909213219976	9.181033837582948	9.615129806678404	205	242	232	205	136	204	212	223	264	314	364	471	451	589	533	701
chr9	25813970	25814584	RR_peak_180262	static	0.005065222530639108	-0.1339784639620585	-0.6086314983908742	-0.4365878065702728	-0.5649851314999706	-0.12777943184529766	-0.20663813516435203	-0.8496975369000151	1.3297358391065965	0.3491442908377821	-1.2869989336263485	-0.5534427016759071	-0.9513733664186725	0.7518809411802414	0.758726851863643	-0.39767292126734627	7.690791544715148	7.426831456426584	6.986406989435466	7.183868988870509	7.076752204533884	7.535241937802968	7.537084751145176	7.225799806102132	92	162	118	120	54	63	82	90	74	78	117	133	109	135	56	105
chr9	25829951	25830826	RR_peak_180265	static	0.007299292567255665	-0.3955909177109444	-0.11379486052766509	-0.37824966060752935	-0.517438478168356	-0.030934314077788287	-0.19047344735865493	-0.8378490219446698	1.1840390654899253	-0.9006872394158464	0.284062800463523	-0.6083803616359895	-0.9861355488387302	0.914691795724266	0.6215608138062038	-0.5091513255933435	7.662982947072344	7.103075391526077	7.421270877044346	7.181582018041963	7.080126022133105	7.590642721378128	7.511914760228313	7.2082325605516004	100	142	96	89	65	103	71	104	63	92	120	142	107	132	82	70
chr9	25856986	25857687	RR_peak_180267	static	0.004503434535554471	0.1742369802240779	-0.38805359244515025	-0.4597386766794955	-0.4131888242767395	-0.6053692055522591	-0.3283827758321856	-0.3586473283268866	0.917281959729829	1.1313315047124541	-0.7417932294201248	-0.7185913052370945	-0.5624186692188732	-1.0090890404285409	0.05886811747076931	0.9244106623915769	7.7271383367828985	7.797095162741769	7.184910441510029	7.19249341942346	7.243534602054106	7.09755138390601	7.44658689824339	7.72946817780854	121	131	175	149	50	93	85	88	69	108	87	90	112	114	116	114
chr9	25964025	25964691	RR_peak_180270	static	5.825851481633704e-18	0.9860759859817865	0.5853940678139089	0.44955328363704344	-0.039913475751188136	-0.2506930064928116	-0.6557716550054553	-0.7854622031915821	-0.015445722439477616	1.5533524654548727	0.9337485681264366	0.7174896646478284	-0.2609346392624724	-0.6527319290810696	-1.3914433056367024	-0.884035101809419	7.17658447885777	7.9568627868642245	7.648688361133567	7.54112695992867	7.054484849899069	6.859615344859995	6.492200040933875	6.74457132603993	76	86	217	158	84	115	104	125	60	93	63	87	40	75	43	66
chr9	25990209	25990841	RR_peak_180271	dn.early	5.317751152987263e-14	-0.42847435860959704	-0.7937802678573185	-1.5254154101418798	-1.4999163115443772	-1.7495711335321578	-1.7133853004972412	-1.5225860037047563	1.8289456879171224	0.8465957386013452	0.367248057216926	-0.6930728808543498	-0.6377695586159663	-1.050729255492516	-0.7646394848047271	0.10342169603216692	8.018317765467572	7.429698941151592	7.142476379729757	6.507137756869501	6.540275211133531	6.292831974194736	6.46425543137348	6.984393038195206	134	194	114	125	54	80	49	55	40	65	60	39	43	67	54	75
chr9	25994396	25995218	RR_peak_180272	dn.grad	9.796217807037992e-71	0.05949970185376036	-0.5914918676318878	-1.0533201917965276	-1.3466082567541975	-1.8152621395848487	-1.8439044855482551	-2.7664970904045108	1.3828732886137494	1.2997021993720823	0.5465394009298739	0.04493135272545315	-0.28415369757859793	-0.7973124610830089	-0.7271929742076284	-1.4653871087719272	9.033433666461478	8.976370322289112	8.45962840659229	8.115477176215258	7.88969326910643	7.537617140202636	7.585725833370441	7.0792538567408325	318	502	472	447	178	221	203	170	116	185	114	137	125	128	55	85
chr9	26129531	26130289	RR_peak_180277	dn.mid	1.1149024275498979e-31	-0.8701050872104247	-1.7859299854792205	-1.6309048706439564	-1.8668466357343005	-0.9691180417454255	-0.5772636108784488	-0.8864899855903574	1.533679978595348	0.09515219095250056	-1.1802470111636716	-0.91321521046452	-1.2329770691786424	0.09891590988589952	0.7619030998565088	0.8367881115165801	8.857741948347119	8.030853476621642	7.297733889960192	7.451227982656192	7.267423820554136	8.033016921654527	8.4141124201201265	8.45715750647762	291	399	206	189	72	76	105	107	84	92	157	230	211	315	199	235
chr9	26141876	26142644	RR_peak_180278	up.grad	3.3890025984838936e-51	0.010884099715267664	-0.5209126779395321	-0.15347944945771388	-0.04646795988614514	1.1810363216963482	1.6792696904821367	1.8442335668994465	-0.4178350251977682	-0.5569312603564582	-1.1802947474515468	-0.7585836880128302	-0.5606659616369699	0.680117641184697	1.1815085212707541	1.6126845202001214	7.125118434103907	6.999227436689839	6.435043574686806	6.8167190803733195	6.995847292944678	8.11883588538237	8.572626729658918	8.962868611506384	71	85	86	85	32	47	48	89	71	72	162	259	244	362	291	401
chr9	26158492	26159251	RR_peak_180279	dn.mid	1.9754718343457243e-19	-0.26830546735454414	-0.8827727575848374	-0.8760338243626927	-1.0205321510344425	-0.4260509605875104	-0.29782071118616427	-0.7041506881789287	1.4011693532246432	0.33472636666997796	-1.061609158069722	-0.9788822368222412	-1.2661139231964484	0.2028718774865159	0.7437477343942351	0.624089986313058	9.870934958211365	9.520129830483532	9.060806952202206	9.088019872668315	8.993535357606225	9.476756456095345	9.654676913597164	9.615315642410174	773	904	732	762	273	427	426	463	330	463	548	870	673	913	537	696
chr9	26161386	26161611	RR_peak_180280	dn.var	9.728689189463602e-10	-0.48784554489696846	-0.9508610151595785	-0.7919017274959679	-1.037530262036754	-0.6402383755807681	-0.6593355843297871	-1.7270755324207232	1.727265076213358	0.26539955699366086	-0.564358628492127	-0.2050891691457952	-0.6642180899120275	0.2505352880543658	0.40603009852739447	-1.2155641322388258	8.500791147345186	7.927249013704151	7.601705197359365	7.742659457211902	7.562526758704087	7.921417229309231	7.982423405456277	7.346213984831808	166	368	213	153	85	105	141	129	84	148	131	228	141	221	56	128
chr9	26161676	26161941	RR_peak_180281	dn.var	7.094416490732847e-10	-0.4532231960458289	-1.0054995568472562	-0.7796826945643734	-1.1070322941194517	-0.6829066026569581	-0.7125751253616928	-1.621775630117386	1.796140796571012	0.3876267412937441	-0.698781330338013	-0.17635150003665	-0.8457951424673348	0.17866917598801302	0.32439650455960206	-0.9659052455703793	8.411145085583236	7.874273939623447	7.460177151443304	7.659307220913757	7.404141165509001	7.794627387910073	7.850173016009955	7.358359834145867	154	338	197	151	71	100	133	119	73	132	118	204	130	191	60	121
chr9	26217202	26218106	RR_peak_180282	dn.early	1.6246463364281915e-54	-0.5886850939915365	-1.370774323431538	-1.4188995154843576	-1.4919943420174409	-1.537955449041201	-1.3552297289077528	-1.5307480064243661	2.156974823985239	0.7504227980620166	-0.5801705876424641	-0.6343690964088217	-0.7112814316706643	-0.7706339365220634	-0.26360952628983636	0.05266695648659423	9.889474850324461	9.282544113278536	8.708389720543593	8.685002927686952	8.651815061566072	8.626204306435037	8.84498661475423	8.981460712593446	751	961	625	586	211	292	264	360	253	325	245	422	328	441	298	405
chr9	26234623	26235397	RR_peak_180284	dn.grad	2.2633715414033398e-8	0.03595173517606977	-0.029260835519289593	0.3993283803570476	0.10539410276915254	0.07743037322534152	0.00267220941087371	-1.4045607655276746	0.27479624145638354	0.036128543776373756	-0.09510997883270494	1.0273623828540197	0.2930996192803693	0.300656727834672	0.35757975895343574	-2.1945132953225412	7.240674859546761	7.142096156172858	7.087889728083645	7.551512878864924	7.248234840519428	7.251356209560067	7.27486755464089	6.220757481825864	75	96	103	88	51	78	113	117	62	122	73	137	82	118	29	45
chr9	26256964	26257251	RR_peak_180285	up.late	1.788271587196606e-19	0.041078741882046396	0.35046788942476803	0.3188640589517957	0.18955246584652025	1.8136234741293458	2.18408869041317	1.582742896259527	-0.8796664077175689	-0.948806204962569	-0.5313707465461699	-0.5688639613936657	-0.7237039027852219	1.0145123704228696	1.4390478075285271	1.198851045453798	5.577309643178695	5.516021398797523	5.88605266021608	5.852817195176078	5.7155609614855996	7.256384452219959	7.632709414898102	7.419789527363044	23	24	25	29	26	25	32	31	22	33	96	104	102	169	68	117
chr9	26289428	26289891	RR_peak_180289	up.mid	1.7242761283486382e-13	0.5167637944919193	1.330111734852778	1.890315356934395	1.9971720995887974	1.7848542020928233	1.3846705975732592	0.6976678087831846	-1.8234736140964563	-1.0498594344551564	0.08178318914063151	0.8558985108992432	1.0114049094549395	0.7806049549961522	0.3143753110861132	-0.17073382702547038	5.7652663433045195	6.258067392697327	6.978936641376571	7.472056924009675	7.571116272212258	7.4240940707709155	7.127100473932458	6.818080424116057	30	25	53	46	51	66	101	115	93	135	100	130	65	119	61	52
chr9	26326315	26326926	RR_peak_180290	dn.early	1.8154482508823484e-5	-0.08590519471730178	-0.5182995518116688	-0.4869601163302356	-1.255549273426887	-0.3851766449118531	-0.4879268190105035	-1.1475526343358824	1.411218637674811	0.813136867624465	-0.25387068934231805	-0.08925680337268657	-1.8432900101185594	0.29790837264978887	0.25369563625059294	-0.5895420113660973	7.513172389033401	7.273069543803284	6.844714153054298	6.910799200893772	6.206634010350783	7.066228550176882	7.048479131390948	6.709957262749349	86	129	102	109	52	53	67	73	36	44	82	91	77	89	36	75
chr9	26360947	26361533	RR_peak_180291	up.late	1.814451713800141e-14	0.4524411791110432	0.4318194807919666	0.563537403890462	1.2381988148404397	2.1619729363165456	1.7883262218970524	1.40147853854225	-1.349686221245891	-0.7600244814339506	-0.8134109834961454	-0.6364666261542321	0.23267307417220268	1.340136275350656	1.0144184689678337	0.9723604938395304	5.655312938380067	6.086529443106986	6.0474881771327045	6.176886647734621	6.812483903567595	7.6223658723013354	7.384170167013563	7.353413392737345	22	29	38	49	28	30	35	47	58	67	123	146	84	137	68	105
chr9	26363306	26363812	RR_peak_180292	static	0.050376055635570516	-0.0020490183587502657	-0.0805661941358491	-0.028700472267420462	0.025456044817370436	0.30762614625339446	0.3707142811367133	-0.7310824010813665	0.09610636695715097	-0.24294199864094473	-0.44881921500013067	-0.2582687960610763	0.0013421916309428808	0.9034298526064402	1.1406380379744352	-1.191486439466812	6.415039131305905	6.274947833772345	6.189881485431519	6.2686149587153235	6.375883548716007	6.748616892208582	6.846628874703065	5.8830190266562	35	60	48	52	29	36	45	42	40	51	62	75	44	116	14	51
chr9	26412030	26412585	RR_peak_180294	up.mid	1.9160743014810716e-21	0.6278358861830812	1.6079605469120148	1.8632015894286222	1.5920526645463644	0.2897978155534641	-0.21491814995555236	-0.5080792320442311	-0.8140860009826292	-0.02202355195086174	1.0467524873861629	1.3268633916047252	1.078868377133781	-0.4628674593369645	-1.1089341181272658	-1.0445731257269508	5.69537547539539	6.31469353607147	7.150375501285706	7.369395784581456	7.175487095175424	5.969995218259567	5.4648320828545245	5.515156302927419	26	26	50	53	54	81	80	124	72	93	38	38	18	32	18	23
chr9	26527709	26528567	RR_peak_180297	dn.early	1.6881864510592784e-12	-0.21438110247010136	-0.8921893318638333	-1.2983260248871138	-1.1005801601877472	-1.5183350602450703	-1.106037980279988	-1.9947498178779923	1.8244804654795503	1.135279203360314	-0.05248452966134387	-0.6499083946631384	-0.29838808311814463	-0.9284895997823684	-0.0866172271090329	-0.943871834505837	7.635813225189022	7.257790021202419	6.606307970001164	6.278624177183376	6.471431186891982	6.125823877013001	6.587586368113487	6.117386803585772	90	151	114	95	34	57	40	48	51	46	34	54	48	72	31	36
chr9	26828304	26829114	RR_peak_180306	up.var	6.091955598605076e-7	0.8441779471588715	0.8803725150000931	1.2231773275186666	0.8230186217953093	1.0064509972907438	0.9200307936457891	0.8067804512541408	-2.052262991189119	-0.26464525817189444	-0.07093684044689538	0.7784552955865878	-0.10682014056961261	0.39053452947873074	0.38970429934138195	0.9359711059708048	7.598428295478937	8.184383052555408	8.247877818105836	8.526296046757055	8.236115800970875	8.399141334610633	8.398869197402849	8.577927408823264	103	124	308	166	146	185	246	290	190	206	232	296	266	244	212	274
chr9	26892043	26893163	RR_peak_180308	static	3.5667216059970674e-16	0.4027061730866418	0.6501619151221688	0.3313998053637485	0.10719888462517561	-0.10790737131831818	0.07295146421240266	0.12306566814989985	-0.725793230023577	0.28543459900029494	1.316548228159424	0.16809752423838797	-0.6187591521658771	-1.3312498443126266	-0.31219032470128244	1.2179121998052629	10.947159207262969	11.202836986935843	11.463542671379209	11.173169604485151	10.974221590823365	10.79407619432897	11.051734130404803	11.438603641813847	1756	2237	3282	2556	2120	2728	2356	2606	1739	2420	1650	2551	2382	2448	2298	2902
chr9	26946719	26947828	RR_peak_180309	static	1.3747911544211372e-7	0.32890250651507313	0.5411601311647417	0.34114758514728144	0.2933788293534021	0.14686431789499438	0.2833771715872312	0.46068069979855814	-1.0693697340243764	-0.3740807109585339	0.47588711892748303	-0.17806962450974811	-0.2839370252290657	-0.7289084338275873	0.09811720561426851	2.060361204007563	11.344457871179475	11.535516913573998	11.769080272489266	11.589378961202023	11.56028757110206	11.43801351182682	11.665272567364243	12.204479209264472	2315	3033	4019	3357	2799	3168	3263	3406	2822	3475	2750	3944	3769	3722	3926	4870
chr9	26953994	26954680	RR_peak_180310	up.grad	6.53404571546002e-55	0.6487941508931991	0.20002087534231006	0.37027452801985766	0.7671462713882332	0.9772761817704063	0.8507552147943069	1.3255079463008252	-1.1317552835026663	-0.24674222481897456	-0.9906507049814404	-0.6648231037253199	0.06845423043506622	0.5031441179362641	0.4418366098070015	2.020536358850057	10.166788081045649	10.613391852957264	10.237993625848915	10.4024158728272	10.772449309147792	10.99180668638086	10.960869104038569	11.757527702146938	966	1190	2100	1646	860	1046	1296	1459	1686	1839	2010	2825	2110	2420	2833	3678
chr9	26955157	26955776	RR_peak_180311	static	1.3974270320971808e-50	0.44199674157819296	-0.2341233884423068	-0.3290281733858818	0.2583268891666638	0.5986653389398513	0.4348728917700019	0.952250837258815	-0.48049080535093547	0.06518438225279705	-1.0883579555869274	-1.2052555800284188	-0.16139015281689448	0.501655434076478	0.3720171610368817	1.9966375164170076	10.604213008265223	10.888094427425461	10.287976915457577	10.227162232516541	10.770221557222932	11.11516361515633	11.047720752141842	11.892911339068151	1338	1738	2506	2103	929	1051	1161	1225	1701	1816	2186	3116	2322	2499	3077	4079
chr9	26956024	26956721	RR_peak_180312	static	6.989600447122627e-17	0.4053745467269705	-0.09898994461691128	-0.44531771390681124	-0.08547138042590174	0.11844128077537049	-0.12073592203248512	0.3016906442228857	-0.020185078629937132	0.7280384518526899	-0.6138408895978156	-1.4616033603187137	-0.46005511640988284	0.1623383419739206	-0.24723416675576124	1.9125418178854812	10.47787630210815	10.722431843349138	10.28384094736802	10.006751279074354	10.334105556091139	10.537533760202445	10.403665708117517	11.109584679340639	1194	1596	2153	1902	937	1035	945	1043	1145	1359	1390	2036	1445	1488	1784	2327
chr9	27046947	27047585	RR_peak_180316	static	0.2659127822981808	-0.09490696031364744	-0.7292128727143727	-0.1446142278465561	-0.4963434046983482	-0.1474011112736233	-0.42765995364848663	-0.5371794012669712	0.8546457018769795	0.2119713346307035	-1.4347175994881698	0.26893641170566124	-0.4933481282751441	0.3901159395616049	-0.19290452460461258	0.39530086459297115	7.008221994954943	6.685786962113487	5.859629536810699	6.714366811308626	6.331922367886381	6.775163580302792	6.482657402849105	6.777764899972553	64	79	82	56	10	52	62	59	39	49	55	88	36	82	42	71
chr9	27073965	27074724	RR_peak_180317	up.mid	3.426540902228888e-9	0.7267415758981727	0.8671026122322133	1.2595472920919684	0.7284537119365279	0.07389870103641434	0.23479284680443102	-0.3380812686078587	-1.0884044124329375	0.5063300965641504	0.7312442110452333	1.451937666018285	0.5504597475267055	-0.8667343591650996	-0.35182554292782864	-0.9330074066285159	6.558550778435925	7.301891208240665	7.406728567427595	7.742659457211902	7.3224609980888	6.661876010154012	6.901886205338647	6.63098470172117	32	81	116	100	63	104	141	129	85	99	62	66	53	104	40	60
chr9	27080772	27081356	RR_peak_180318	dn.grad	9.946786348561339e-8	0.1131706021748304	0.0031087204624222066	0.1100691525248408	-0.24467333058489935	-0.5796177632127122	-0.7169143467654048	-1.7834916420489746	0.702909969969984	0.8595997524549508	0.5883885444366164	0.8847070478554165	0.07959162102228776	-0.6275278781980945	-0.6764918809483194	-1.8111771765928384	6.878442208288847	6.959219349531185	6.819403812684014	6.972162730488211	6.55710744405992	6.192571283769977	6.167329228396492	5.582373190176993	44	95	97	71	45	59	67	80	43	62	53	38	37	50	22	21
chr9	27128992	27129785	RR_peak_180321	up.mid	3.2474563574252e-16	0.5492088083758498	1.500175400527602	1.73407547782199	1.992237794118171	1.2852601584449617	0.6984165129797747	-0.00426111022475714	-1.5159199738597438	-0.6625530771241233	0.6109025972517196	0.9935208195363074	1.3635939366071446	0.4606957558879835	-0.2805341491500748	-0.969705909149212	5.836502622764983	6.374465375186032	7.177252221376143	7.4184548656010865	7.651749071666526	7.082561782689556	6.615290224094515	6.180836136036709	24	36	63	46	79	58	89	120	101	142	75	102	48	75	30	41
chr9	27192545	27193159	RR_peak_180326	dn.var	4.601669026876184e-14	-0.2988083730065493	-0.6516114121650273	-0.07561171218395077	-0.24959231122379386	-0.2912897948165144	-0.66826832896464206	-1.7955087947980732	1.0649695247547935	0.1169408900209186	-0.550927417212858	0.7207130294307353	0.35065386106472124	0.369013114494077	-0.19964950316265506	-1.8717134993897335	8.162578036464431	7.748206678677835	7.456289866092547	8.012107864817846	7.850359670260147	7.858384268350062	7.609829011295989	6.878990929999858	154	217	158	152	63	113	147	196	98	206	127	211	112	148	40	87
chr9	27194216	27195217	RR_peak_180327	dn.grad	1.4364640315018673e-33	-0.29538248344228807	0.0388545644494891	0.24543972886239018	0.07186135995023013	-0.30539876740049693	-0.6710811399302365	-1.3462983974924814	0.7517288398249644	-0.4176814392139443	0.5454820525959231	1.1502739564166313	0.6964462262295773	-0.17508673220268428	-0.8734801699557109	-1.6776827336947482	9.40062704252642	9.03833711572886	9.336730619870677	9.524098576601004	9.383500175770031	9.11349432977081	8.897128087764294	8.647981579331958	459	672	499	473	363	527	625	687	399	769	405	616	363	438	212	311
chr9	27205856	27206559	RR_peak_180329	dn.grad	3.5444351106293e-11	0.0028917251167886546	-0.07233694836038615	-0.31810395551389453	-0.6186108112066812	-1.0361489742006766	-1.1705959635041885	-1.7767239566682773	1.2063481476061282	0.980862081629531	0.8444227962860726	0.34801169389992154	-0.15891358837520245	-0.8764231239159508	-0.988563634457859	-1.3557443726726452	7.452092399783133	7.3333368736668705	7.2614791336166675	7.000036984726014	6.733057389612297	6.355170525439411	6.29611008961748	6.102728997275481	78	129	115	106	59	88	85	66	48	72	53	49	35	64	28	39
chr9	27210417	27210900	RR_peak_180330	dn.grad	3.733053093333785e-8	-0.2107688674714362	-0.5365003443323952	-0.5446488240888588	-0.3351905369731313	-0.7564589004734349	-1.2848358396847128	-1.5962355161088773	1.5139735230545974	0.6617763936086991	-0.0028496808173471277	0.026777295517457222	0.5620360994057008	-0.3220306874514369	-1.2630492993630256	-1.1766336439546445	7.701932277127993	7.329808732449743	7.039590657129752	7.0525276819927365	7.2862557673626585	6.900215900423076	6.489307239300934	6.527041818420169	115	132	120	101	55	67	68	89	73	109	81	72	46	65	54	38
chr9	27226983	27227820	RR_peak_180332	dn.grad	2.1895917353120165e-25	0.6997755792383505	0.29968523754107373	0.044439529537376045	-0.00839274911791307	-1.0534354204638878	-1.2093506673860046	-1.6425871195055477	0.5224472143495461	1.295891129532114	0.8096816176341584	0.4537598908943842	0.4096060155031623	-1.0381934206344907	-1.2440321295833976	-1.2091603176954806	7.48982553418267	8.034174150486852	7.69198065740971	7.4414835034982225	7.410408075142172	6.391449099220209	6.24658013820223	6.271122864800223	89	120	194	202	96	108	112	99	94	103	45	61	29	71	37	38
chr9	27280729	27281671	RR_peak_180336	up.mid	7.585000569428283e-17	1.8485204570871547	1.720113529740511	1.7412356042374961	1.6736171100314323	1.1009506109497906	0.710824868849565	0.39669399125326926	-1.9507021578710264	0.9140743148923629	0.7505683541591717	0.7929053583173089	0.7531617534258427	-0.07599433301305879	-0.6008896245272903	-0.5831236653833123	6.001869864922986	7.619090430039682	7.5267882191234445	7.550688259646999	7.528252242117034	7.060177930759961	6.763864599496489	6.773893819842239	32	35	160	121	76	104	133	100	100	117	77	96	54	83	52	57
chr9	27341402	27341929	RR_peak_180342	dn.grad	7.353054650999609e-4	0.15473100329716458	-0.4181397440255235	-0.2988089666645211	-0.3204039971001927	-0.2943576245524761	-0.5356589810373111	-1.5715138050241544	0.9059503085715581	1.1341194789239017	-0.3113007013409087	-0.08964607030303329	0.017978521047582685	0.11926701200261691	-0.5179836669774956	-1.2583848819242172	6.998829256525788	7.126753055139522	6.316373459303285	6.440644859943889	6.500984942386058	6.557772669224052	6.200495972295924	5.785387586846886	51	98	88	101	25	50	58	42	34	72	54	65	19	95	22	30
chr9	27352290	27352974	RR_peak_180344	static	0.016193295482267524	-0.026130390261510948	-0.43065800444540603	-0.5862033819075397	-0.7265200419528959	-0.3792824740214004	0.02028127472877095	-0.4509829158248334	0.7763696163011918	0.5344247572162186	-0.6263921875434615	-0.9404011878728786	-1.3085882389643078	-0.25730003133934803	1.11881286078116	0.7030744114214302	7.406434383699919	7.316102773735238	6.882704585854767	6.765467382921704	6.628002469556647	7.020507425813203	7.534287687598971	7.379069165507146	60	159	108	110	54	54	58	68	40	74	82	85	97	151	75	99
chr9	27356345	27356990	RR_peak_180345	static	1.442771565996837e-10	-0.23404954969324873	-0.5892137209532653	-0.5060560090040396	0.34433470244675995	0.7998830715639098	0.4962873037637751	0.1668631442810288	-0.06405515715906179	-0.7523191013118515	-1.3907167046943492	-1.1154791132025919	0.46342995083480826	1.1792849018577742	0.8593244213154286	0.8205308023598386	7.2645403362611685	6.867244235050302	6.498733170362128	6.657612366251065	7.569027849566434	7.982250688696859	7.797555481950987	7.775162105552507	96	79	87	69	30	55	58	58	107	117	162	204	129	176	101	141
chr9	27479803	27480447	RR_peak_180355	dn.early	6.988810263996554e-4	-0.34212121572257376	-0.797284677061499	-0.606870424502972	-0.5428097257553968	-0.6266609609543102	-0.9836969345116277	-1.3862471632736733	1.9487660617265874	0.37412808628802474	-0.7468684552147015	-0.12314748196753744	0.1100474452985063	-0.014243730551995536	-0.7385767126517915	-0.8101052129270951	7.263307974427201	6.705672609859163	6.308687826784641	6.529569628018059	6.612152253554701	6.56813632339229	6.311624228014063	6.2862934396359185	65	115	86	55	32	39	58	48	59	49	54	66	45	51	36	40
chr9	27528257	27530112	RR_peak_180362	static	0.33285756610548345	-0.08760365678752279	0.11372784812572102	-0.018272597401959766	-0.1782431021273529	2.3748258200285174e-4	-0.007494782746678005	-0.3595574852238083	0.4490603349194692	-0.9517359316181584	0.516931307500762	-0.22004639213107327	-1.0696541438831886	0.18232295820236	0.6036061179165247	0.4895157490933012	8.193113618287295	7.9945529819984085	8.2027342203857	8.098268807059522	7.977838263508143	8.155304020626183	8.215020236502028	8.198848108713618	156	226	202	181	161	155	189	177	145	172	217	206	221	212	145	204
chr9	27563967	27565202	RR_peak_180365	up.late	7.328992265558001e-25	1.1228375114153284	0.7144086360285287	0.9983439554296509	1.4113922046175718	1.2789515223465946	1.0491056180527674	0.5599929279588618	-2.1176281621847752	0.23702728875970225	-0.6556956645712557	0.04182729644581573	1.0577680395411782	0.8115249552654868	0.479743447059976	0.14543279968386374	8.320235597313987	9.09535097774533	8.801480682915841	9.0310942236449	9.365525868522795	9.284466534822664	9.175249303125497	9.065199518763524	173	255	516	507	233	313	373	477	484	616	496	684	504	521	332	423
chr9	27572524	27574247	RR_peak_180366	static	9.176451403295961e-19	0.7793267115179314	0.8084572317638711	0.5750088513869913	0.6188423317838758	0.14262739923111184	0.2623114859509104	0.6243047405744321	-1.3542245374786495	0.4907037286086309	0.637088557753452	0.01720809447147668	0.1986903604913627	-1.1018619098817717	-0.49209526103826806	1.604490967073752	9.85327568337085	10.397792526294161	10.440996918835046	10.258043814879418	10.31160695462647	9.927758634159128	10.107726721076869	10.72651853799082	761	891	1683	1460	1033	1210	1168	1281	1192	1257	861	1210	1149	1153	1435	1626
chr9	27586099	27586896	RR_peak_180367	up.grad	8.455225150879408e-12	0.38763546851356667	0.522811972110529	0.6552756769842903	1.0174284665102005	0.9073330081937104	1.0355114078484624	1.6025951351537302	-1.381742920156765	-0.7514117367793192	-0.5393451437701664	-0.28974532090837557	0.3157374445297856	0.20377821598898843	0.5391228082523274	1.9036066528435258	7.042980933405632	7.367300878281272	7.476414035885453	7.604838906693458	7.9163737669202074	7.858768159286915	8.031310693347244	8.733369130136541	79	68	118	109	90	81	104	139	124	181	143	187	163	208	260	296
chr9	27598990	27599629	RR_peak_180369	up.grad	2.9543686160626805e-27	1.1092566529058332	0.3302450879220268	0.23622127790149502	0.33589120580319237	0.33144001153499136	0.4954967432837428	1.2642867681162435	-0.9320298449830589	0.840541727713645	-0.5429582802937727	-0.6615492572455609	-0.4394965093239964	-0.4187230185230437	0.05988945690904407	2.094325725746731	8.527596537358212	9.288936702045945	8.694707312290255	8.643771104515245	8.73914534963798	8.74806780622656	8.953637446674257	9.827451552587714	235	272	650	570	194	310	273	323	280	344	280	460	367	480	630	856
chr9	27600069	27600785	RR_peak_180370	up.grad	4.427885973380589e-22	1.1226423987398793	0.35654986682523454	0.19871686206265923	0.16305938356661462	0.37805961672106153	0.457686736170205	1.0971858980704638	-0.904771439480804	1.0016565344379007	-0.4372709523071782	-0.6943697213796376	-0.742115156580923	-0.2658074054634533	0.06735948239642814	1.9753186583776712	8.721869583695126	9.499375717890157	8.912532174408955	8.807678556657567	8.788206345141226	8.98246083748234	9.118337619907674	9.896468230354944	281	323	780	690	243	367	344	345	324	325	358	550	426	557	658	922
chr9	27634755	27635452	RR_peak_180375	dn.early	4.009530692145199e-10	-0.4493357636746779	-1.0458547341953988	-1.6363614297520541	-1.2957095528227998	-1.1757064414850595	-1.2355664921084675	-1.6517186182002697	1.9536585867928977	0.7902061288445619	-0.35360730926829337	-1.1428853417742482	-0.5129633980908841	-0.2475774188499516	-0.21789552245589464	-0.26893572519819287	7.925046334228119	7.313719065313668	6.712710970404276	6.297990815120146	6.6289785222932505	6.768423572058018	6.784019699372733	6.757201011996102	131	169	117	101	67	34	47	42	52	57	63	76	57	81	49	59
chr9	27644998	27645977	RR_peak_180377	dn.early	6.713410837454726e-24	-0.7941845708398233	-1.1751428794391081	-1.6219772102637466	-1.8403739672174761	-1.8290311175751222	-1.5607986966465786	-2.429725639073707	2.0705036502050578	0.660147979297379	0.1992646832892297	-0.4236717035630789	-0.7929010067577306	-0.6471213096569841	-0.16595256736010172	-0.9002697254537765	8.57516824813659	7.737382937633715	7.463607135389962	7.093567885683025	6.874236767437789	6.960833426223839	7.246659273196209	6.810457156956149	232	300	183	129	75	95	70	92	78	55	70	91	71	131	46	68
chr9	27646897	27647489	RR_peak_180378	dn.early	9.240262204188013e-23	-0.5215824345910524	-1.608100697478619	-1.287580260906879	-1.6744766282796228	-1.778232421636332	-1.7614732513797136	-2.1751384548234887	1.9682324338985724	0.946426442446733	-0.509343952693634	0.0019380548223551994	-0.5275618216312745	-0.7714097883828408	-0.5371856349761444	-0.5710957334837699	8.501461983139079	7.884033804363043	7.004381824136863	7.313324932106916	6.993373642805526	6.846028053457654	6.987558435617359	6.967068195259763	225	271	199	152	50	70	94	96	62	82	46	118	56	112	50	79
chr9	27655145	27655968	RR_peak_180380	dn.var	9.687362594302201e-29	-0.8104073404035609	-1.5377904202005808	-1.1190790689989722	-1.165948972837857	-0.8045099747424296	-1.0309317008386556	-1.649077156265917	2.1694617675139294	0.11723772014947859	-1.3313831781374403	-0.41911513035336845	-0.4513290331067702	0.35116391104076516	0.027256787455002845	-0.46329284456161124	9.377154681495234	8.611257225282854	8.070626653080513	8.411088396562644	8.39906605124163	8.698559327982204	8.577676014914122	8.394601113423738	458	646	369	295	132	150	263	221	208	251	295	399	239	373	191	219
chr9	27690264	27690993	RR_peak_180383	static	0.03438610094283905	-0.3669192250690423	-0.3531571316167923	-0.5699762051728129	-0.4977208842364755	-1.159800476981204	-0.42128420499109637	-0.7132577530794975	1.3814899962726703	-0.10576823285926312	0.10116943375083569	-0.5296229846285075	-0.14109254886012151	-1.562742984022516	0.357489416330376	0.49907790401652424	7.333445170537246	6.70049273603365	6.788561974653903	6.520107183778311	6.6854592930363514	6.080428447468705	6.897647507890678	6.9579052198489695	86	97	68	69	43	59	37	74	62	52	46	37	72	76	64	61
chr9	28234023	28235397	RR_peak_180403	up.grad	3.7206328153365637e-9	-0.30422029147877105	-0.24386731894715788	-0.024759290906647996	-0.16555631210523553	-0.17598096726540752	0.21804975426317613	1.0158458309784417	-0.008197769786940479	-0.8948411901907898	-0.6829658363216355	-0.1835818594755097	-0.42922368257613097	-0.4317497416910816	0.4768430645530775	2.1537170154890113	7.2280358101000886	6.729802932295771	6.848862370244293	7.129481963406199	6.991448082348608	6.990028610130822	7.500595539507161	8.44288385413692	93	77	71	69	47	59	85	80	65	78	93	72	115	121	224	204
chr9	28841667	28842361	RR_peak_180413	static	0.0046042440275761674	-0.1300398036232011	-0.1652682748002001	-0.4354234092215195	0.1341206043701732	0.47157593151876775	0.4298116329388115	-0.10999502926655697	-0.019599674548754026	-0.7892482566461099	-0.7083293997589495	-1.3925873852351203	0.17588798881202652	1.0802440776580058	1.1782726189050194	0.47536003081387457	6.909246678450855	6.575297182450269	6.61040776681693	6.313509137105378	6.99406851554924	7.38646741954277	7.4290018731942045	7.124009036222002	48	91	78	50	39	50	36	56	74	69	89	138	98	126	49	103
chr9	29126607	29127014	RR_peak_180420	up.late	1.7682083445728908e-4	0.11754389892000261	0.5515703448483965	1.1674079967692157	1.3816409576606006	1.6375734769206276	1.5701417466729588	1.3105242243640416	-1.3331191520064147	-1.1878034945909355	-0.6123443743483443	0.2274147968161561	0.44654029965950953	0.7564092932310823	0.7523012543440891	0.9506013768948587	5.22837787285081	5.333563963808113	5.7501074832100265	6.357963416502792	6.516576435107147	6.7408737250370026	6.737900139397928	6.881438799294928	13	22	33	15	34	14	48	45	61	41	49	94	45	96	57	61
chr9	29213520	29214311	RR_peak_180424	static	0.0665460978942644	-0.3805449243751477	0.09843049724160369	-0.0665581172008374	-0.29610870924372606	-0.13537092176948234	0.18773765941640438	0.3133890313992108	0.16663724977692074	-1.342990458681404	0.17241724933719443	-0.24502188548971998	-0.8321214127752221	-0.32235414492367154	0.7068262083314781	1.6966071944244225	6.916805553296684	6.286557780144378	6.919218619664818	6.7449438076186325	6.499838231179305	6.712658705783255	7.142326644558419	7.555545916368567	64	69	53	48	54	57	66	58	51	48	63	70	100	80	81	122
chr9	29290416	29291017	RR_peak_180426	dn.grad	1.779085822190771e-9	0.09739412612031571	-0.30675863571218065	-0.3158756922636436	-0.18732207071220644	-0.12565547491026266	-0.8722720056515385	-1.7416771698676266	0.9263279844859293	0.9334683670677226	-0.02570615631435698	-0.0061066975294792325	0.3304946105580494	0.5704165842928719	-0.8567600932472783	-1.8721345993134606	7.530791408872714	7.534117599185645	7.087307225716474	7.09643720288537	7.253235525307963	7.36499790438985	6.7001790119429	6.227189111557706	78	147	139	121	65	61	62	105	62	123	102	116	51	80	28	47
chr9	29773491	29774275	RR_peak_180432	up.late	5.5815136037146423e-36	0.3317953729764065	0.7825977162127127	1.2862589316836077	1.8982972624372818	2.048001728323723	1.9967670875238517	2.4791210438577886	-1.4735546189474578	-1.1100222755695364	-0.6028522872225635	-0.09901132757266067	0.4990743620732395	0.6450065990669381	0.6995806539936615	1.4417788941783778	6.509302364653008	6.816301761850516	7.2446017014168955	7.670090309826996	8.175167642115056	8.298405944304236	8.344493183226223	8.971272110846662	60	40	87	64	63	80	143	113	165	213	188	306	226	260	294	403
chr9	29779465	29780160	RR_peak_180433	up.late	9.347896304276137e-16	-0.09051607044162825	-0.07412042719678727	0.459899773830994	0.5928300340390799	1.2589232266581376	1.1291402718143138	1.0947018322196778	-0.7900184399210551	-1.214808635534282	-1.122279498290379	-0.16603394952258213	0.057696205557136004	0.9590336553375461	0.9438795175934498	1.332531144780161	7.135856224427025	6.882918283531458	6.938014021825346	7.507402822682	7.6406211627626055	8.177315373113679	8.16829196241206	8.399711480379995	74	83	75	82	48	66	97	127	110	128	152	307	188	229	160	264
chr9	30075235	30075994	RR_peak_180435	up.var	1.675196536343922e-11	1.022409265143846	1.4208728149801653	2.1962162690504856	2.112179767214832	1.500448138784905	1.785851541673097	1.9708380875159017	-2.0456036381068095	-0.7411785166571933	-0.2391879923177219	0.7926949472472062	0.7155873871249074	-0.04629796259296175	0.4497936783339521	1.1141920969686165	5.352809649107881	6.240982185837219	6.582783482121055	7.285384246987196	7.232882331661673	6.71412074647859	7.0519055406587405	7.504289061317963	16	23	54	44	36	52	95	91	77	95	65	68	74	93	79	115
chr9	30301138	30302069	RR_peak_180437	dn.early	3.058347454502264e-22	-0.26918670799991384	-0.4407463990963865	-0.7989450812313247	-0.9129350557332087	-1.222304908583802	-0.9130820111403168	-0.4692635118711412	1.4297101004898216	0.468709118649161	0.1551092977146925	-0.5826903896341096	-0.7782611381854285	-1.3862384964975698	-0.5339925338697071	1.2276540413331545	9.819657861611283	9.47155837536517	9.35796438470652	9.09071419769137	9.019873399001353	8.799648227459524	9.108353824386034	9.746467915175817	718	892	766	669	383	519	464	427	325	493	288	491	391	596	607	773
chr9	30617437	30617851	RR_peak_180441	dn.mid	6.122923916180574e-7	-0.20487134314992417	-0.6783868534234051	-0.7686945670562229	-0.8052215277825429	-1.2449424765427313	-0.5813622311422186	-0.11730887343278991	1.1129130207051887	0.3613938268718117	-0.4687951054422517	-0.5877724068983939	-0.592922372969519	-1.3986398568197402	0.027142366547425995	1.5466805280054827	7.790304026047915	7.423426971121517	7.0181448798335015	6.960062475126486	6.957548361846815	6.564212755779492	7.260251908694771	8.002060887225808	106	166	103	138	49	73	62	85	61	79	46	77	73	130	128	164
chr9	30642948	30643270	RR_peak_180442	static	0.09774173713830712	0.5664739637181062	0.6570245831562838	0.8239484710125791	0.7214998087988893	0.4881011404028674	0.4750401626482965	0.47818122713295663	-1.9559753351603613	-0.08324875594056408	0.18335620472548622	0.6314029569322025	0.46866765687369694	-0.23689911928865945	-0.03057803682766591	1.0232744286858695	6.411355684296266	6.950547075137781	7.0273073994381186	7.156308052371132	7.109453656352407	6.906308394469576	6.965711914794692	7.269134839917448	38	55	86	79	54	67	66	108	73	83	66	89	81	75	71	88
chr9	31346964	31347570	RR_peak_180451	up.grad	4.93901017490729e-6	0.18388495749353825	0.38391964912997506	0.38856436430262775	0.3660420100187215	0.5580403863675462	0.3419176957246649	1.1338392314241261	-0.9723889232346008	-0.7584305566929181	-0.285571814756622	-0.21354978641809244	-0.23440525227160702	0.22805828424911034	-0.052574921019658015	2.2888629701443914	7.424633405583994	7.507498886766671	7.690635764353331	7.718529695918106	7.71045243191028	7.8895632753077765	7.780874814247279	8.687707207141159	77	125	126	128	108	96	122	143	119	133	132	214	124	178	230	308
chr9	31848259	31849452	RR_peak_180463	static	0.003938739748336962	-0.1360552712435988	-0.008002446217980698	0.058897798718121105	0.310699821830218	0.11529226817459237	0.3295780295369595	0.13754018341444343	-0.3197044941486781	-1.3115954056897208	-0.7682766921171323	-0.44931687464255626	0.49256890222793187	-0.09385557013408519	0.9684781197594373	1.4817020147448225	9.423821192116634	9.193928235584803	9.319854528435108	9.393780617081449	9.612083762559031	9.476166743696071	9.722386393408916	9.841337537338305	506	635	620	504	373	498	592	576	555	829	580	822	842	818	619	892
chr9	31849652	31849952	RR_peak_180464	static	2.870645763479557e-4	-0.03201997955590598	0.1668179969438397	0.17020288496617816	0.6302165528174102	0.29421978109896335	0.5129802320218622	0.2831135015963086	-0.7276644746482184	-1.2897069751039776	-0.555000390185454	-0.48770920029130094	0.9224671466498608	0.02035148499235892	0.9117305728545094	1.2055318357322182	8.676012965962581	8.526361904072434	8.72198700452584	8.739904151388124	9.11538178448702	8.875181859027105	9.112523033292524	9.190751407372176	261	320	371	252	220	287	299	351	348	547	335	484	504	465	334	527
chr9	31908183	31909485	RR_peak_180465	up.grad	6.902616247238923e-180	-0.03979121136449769	0.06963765315411302	0.48423679078327364	1.060004387442236	1.1638304594742905	1.4086571817953797	2.1786070336353984	-0.8456507266329328	-1.0273712665069548	-0.8887930770237142	-0.4411675897684572	0.17782232118101732	0.3185998027427277	0.686880405139104	2.0196801308692125	9.323710162759244	9.18131319932147	9.28990363931685	9.64066481461762	10.125707858067347	10.236021672392916	10.524607869146642	11.568995223191678	427	630	599	510	378	466	690	763	977	1131	1142	1527	1557	1676	2503	3202
chr9	32035228	32035814	RR_peak_180469	up.late	4.04912517927121e-76	0.9295407904441527	0.8116045302159042	1.4357525140812883	2.1855098129099106	2.9126092684853075	3.0789859877900576	4.095811633787012	-1.4060080046322958	-0.7493499243411349	-0.8231157816625714	-0.37263381261096207	0.15340268442085336	0.6602531100587976	0.8428021780602419	1.6946495507070702	5.415063831560681	6.219378471828422	6.129025576194784	6.680803211709743	7.32512461515649	7.9459457548061785	8.169542924120977	9.21293724706856	18	23	50	46	28	34	59	59	103	83	131	238	182	237	374	490
chr9	32042575	32043143	RR_peak_180470	up.late	1.724083658481257e-12	0.1589991893213607	0.70563477323549	0.3727626414229355	1.1805251210116225	1.8566093332557985	1.6502463378164907	1.8906154301954088	-1.1972951005247023	-1.0967157715420077	-0.3809902177109691	-0.7879382597065963	0.1761854811033115	0.9653809943606227	0.8434447627652848	1.4779281112550546	5.431299138487657	5.509824122540756	6.068610289335004	5.7508950208861105	6.503612325108113	7.119758462889267	7.0245595712445805	7.519917765876086	21	20	37	19	28	31	28	30	44	56	75	108	71	93	79	118
chr9	32256211	32257196	RR_peak_180479	dn.early	2.1586604672905646e-65	-0.755863164974989	-0.957547497000119	-1.197842407209815	-1.4486650623835307	-1.4010738414238353	-1.4533250938202757	-1.7718653363911991	2.304965262603944	0.4253921882006908	0.08279874813052088	-0.33427032528070755	-0.7985692739789401	-0.6361242887818863	-0.5560564622214922	-0.48813584867214305	10.207951243543205	9.460917748524935	9.324754500396256	9.158991023669852	8.97445610395705	9.039019619306659	9.07084245669909	9.097837402527237	886	1389	762	660	393	477	443	506	303	487	378	577	432	504	334	446
chr9	32341942	32342755	RR_peak_180482	dn.early	2.4347458278654465e-5	-0.34355805354530117	-0.5145225693368902	-0.5256246913511242	-0.7881634762865676	-0.8437568555667981	-0.734585378029019	-1.313603119733274	1.8585415028589656	0.36437307491133086	-0.0880493176488506	0.08587015450613154	-0.6382953761261237	-0.7421784387588585	-0.09891955113985926	-0.7413420486027442	8.11079217170648	7.6313944540502066	7.48623661350618	7.542037951861058	7.309692457138414	7.2763620091127645	7.482748944359578	7.276630361411215	144	212	158	125	62	121	101	129	68	122	109	95	102	132	61	104
chr9	32344336	32344984	RR_peak_180483	static	0.006446125920220409	0.043679244368847715	0.20030704338702707	0.35687918555571374	0.5977407248377746	0.8086029157133247	0.6645596049855232	-0.08485955682824892	-0.8776693780032905	-1.0453958422942256	-0.5597074574330638	-0.1751934824400696	0.629802246704189	1.1712596741605759	1.0445801436334998	-0.18767590432762393	6.50344291207411	6.435518215666495	6.632208918173495	6.787926712179935	7.113928281119616	7.333203942435818	7.281902147644596	6.782871667821084	38	63	72	44	53	38	46	89	67	91	93	121	89	110	59	51
chr9	32384111	32385245	RR_peak_180487	static	1.0623046341727698e-11	-0.3323301378816506	0.29432932882242263	0.1249866746314927	0.16845408145367097	-0.49441093705713957	-0.3146030123015293	-0.1966158288559612	0.3298215642857346	-1.2160728278801862	0.9075614044121861	0.4190866621598839	0.6285464987956229	-1.4149363980393856	-0.5678895364138912	0.913882632680046	9.38288785814347	8.993391094735058	9.528452651548319	9.405378700262771	9.458153281014933	8.943286302758727	9.15670451083964	9.530045320467732	521	573	512	425	513	524	558	624	548	641	364	504	520	488	531	606
chr9	32395609	32396441	RR_peak_180488	up.mid	1.1657179465287549e-64	1.1050155149879384	2.3749364615862683	2.931966700531358	3.2168098197519703	1.6959121436339455	1.4748935724615226	1.221567497098012	-1.8884604080922194	-0.7355397132246944	0.5326590545001599	1.0683546727202473	1.3439017672242275	-0.06331253769386314	-0.17401204657735578	-0.08359078885650165	5.937661847653777	6.910153721823116	7.979882977212796	8.431743749654752	8.664168504929773	7.477179249866618	7.383803900336525	7.4600744875305605	29	35	81	79	110	154	238	253	251	335	93	153	101	114	79	107
chr9	32403630	32404254	RR_peak_180490	up.var	0.00172145358305316	0.7843965957251011	0.6118741451314804	1.2361151904788255	1.1168250349650901	1.0717725782628125	0.8606659715450182	1.2991772799791899	-1.8165452956980634	-0.2728876437942102	-0.6087829042906239	0.5478235859258767	0.31632285129096743	0.30261188022933627	0.06566896774458611	1.4657885585921309	5.915157348218642	6.670353392779091	6.506025005716949	7.071865913153365	6.958609946784463	6.951902195813867	6.835983779528737	7.520957404098649	28	35	66	68	38	44	82	76	50	97	59	107	52	96	101	93
chr9	32404754	32405270	RR_peak_180491	static	0.01999350681345931	0.34225281728584694	0.2666444305535566	0.542674541085261	0.854874873089855	0.8922704966012374	0.6912645328064657	1.091094728995087	-1.3696636942170044	-0.5799193209452795	-0.8226692731875438	-0.15861045047956385	0.4683012568517896	0.5633643013213419	0.20777674994150475	1.6914204307147536	6.008292419608334	6.390964179356603	6.273339344603404	6.595109991995649	6.89888095177777	6.944943885234942	6.772643431269843	7.49154508777529	24	47	54	55	32	37	52	59	65	68	82	76	43	106	90	99
chr9	32426166	32426867	RR_peak_180492	up.late	4.304699063110483e-4	0.1994463982677079	0.3248726814195074	0.7819969167779434	0.7366983902971577	0.8405282362011374	0.483066293262643	1.035298175415035	-1.303766633368524	-1.0088436841527086	-0.6751425105745614	0.37909656973236805	0.23547905282884707	0.5886634198835037	4.516659517069879e-4	1.7840621196993736	6.554856085348946	6.680561063955643	6.822794481182782	7.272142697008982	7.210928617406471	7.361466354204761	7.110752918235093	7.870981020277314	41	63	67	68	46	58	90	94	60	119	92	128	73	103	114	147
chr9	32483222	32484030	RR_peak_180503	up.grad	1.503725838808322e-25	-0.18301176561853613	-0.3351571369392742	-0.38219172545283137	0.11606233283846534	0.3833479284396914	0.7901176741734139	1.6420377325924398	-0.2646794692894894	-0.7451226313444271	-0.9392164644019191	-0.9226197212096459	-0.1654689842923628	0.21834343563140785	0.7958070587043166	2.0229567762021223	7.027722981592451	6.665279256544499	6.5188559178059435	6.531376411178236	7.102566835321938	7.39211285071706	7.827748287239931	8.753503402369631	56	93	81	55	50	34	49	57	76	79	93	133	139	172	255	313
chr9	32525368	32526876	RR_peak_180508	up.late	3.6020692247360495e-124	0.41116746806530735	0.8243176082562196	1.2529696844096505	1.7606927099275398	1.4528363420076067	1.710683496484903	2.046924372370034	-1.4482563800453532	-1.1013915889669081	-0.6032898326355551	-0.0582392855398598	0.6144040983924826	0.24849203395561517	0.7041066001780413	1.6441743546615277	9.725973107746807	9.978004203475784	10.33992370254748	10.735956076387177	11.22469708858457	10.958826291338907	11.289874703598057	11.972925599266425	640	852	1289	953	935	1136	1730	1846	2276	2671	1947	2776	2929	2813	3383	4137
chr9	32550505	32551448	RR_peak_180510	static	1.3587295695421904e-12	0.04475612746740096	0.17463049434050607	-0.07529923657105314	-0.20182312241257974	-0.5844146518126045	-0.34405380400200686	-0.019064622602088136	0.44654637035267286	0.1157123798587073	0.635116735411169	-0.1429241166284141	-0.5029995152442888	-1.6407509600506027	-0.5843605722916044	1.6736596785923366	10.244163652720585	10.15925531463089	10.292560119740731	10.092876418516637	10.00046329120221	9.708460089858194	9.979582026466403	10.55910152078792	1025	1274	1385	1202	904	1088	1061	1073	817	1097	728	983	1029	1039	1156	1557
chr9	32551994	32552851	RR_peak_180511	static	2.4449494743870087e-16	0.18184918337474795	0.24217151676802345	0.01078795145010795	-0.09277885814680613	-0.48909627339436756	-0.3169300253582908	0.1620555928921296	0.12561441342493954	0.26783811340679586	0.5170019906725887	-0.14237704574573523	-0.39685335218002205	-1.5045517009691487	-0.7330104807267764	1.866338062117373	10.894467778164547	10.937430549702547	11.012697686866453	10.813513226736383	10.736641317085848	10.40202907525753	10.635095358736663	11.420303573739456	1682	2158	2574	2205	1540	1956	1714	2097	1493	1968	1252	1822	1722	1801	2171	2993
chr9	32572130	32573548	RR_peak_180512	static	3.291571475841852e-11	0.13090003482544924	0.3520365583590506	0.2169492545907582	0.1793744580472915	-0.2250743460211171	-0.164975546418883	0.21818730222546656	-0.3101791986321303	-0.34122328119547723	0.5723501920979497	0.13187813544033664	0.06096588677556916	-1.320784902928251	-0.7790184386761329	1.9860116071181624	10.307752699512768	10.300429086673828	10.515950302502105	10.41203849248971	10.395309576320273	10.069340599687123	10.197148784232672	10.849447318167776	1054	1375	1570	1337	1095	1286	1301	1476	1137	1511	997	1327	1207	1274	1497	1882
chr9	32573826	32574293	RR_peak_180513	static	2.1743056257583347e-7	0.2694888125830331	0.3061507831900361	0.49691005020517864	0.43144053440193675	-3.2128154583016533e-4	0.060543978497432156	0.6379279109358733	-0.798794068032218	-0.37225270617433115	-0.2136235376952399	0.38899540203596944	0.25739319102447966	-0.9656248738054611	-0.5067219296139828	2.2106285222607602	8.656660111545284	8.770047061885741	8.812215252962318	8.972408682963808	8.937425033782265	8.612311689607784	8.734301278419256	9.456651109634443	252	320	417	348	260	286	362	442	324	426	263	383	319	371	463	611
chr9	32595982	32597079	RR_peak_180517	up.grad	8.012667026529441e-38	-0.7641878714196532	-0.8487313886620804	-0.3417629733111151	-0.4187812820322625	0.3106968913825466	0.3819351819370365	1.0230628631533938	0.1573642637877901	-1.1127583122153135	-1.1780010565705195	-0.4401075160746597	-0.5242173687959792	0.5048617245876876	0.6988297626742315	1.8940285026067603	8.063782657138432	7.249596581774084	7.207774056156341	7.6807856041154405	7.626868704927533	8.286538790407143	8.410878030303795	9.177035714397825	145	194	115	93	68	70	129	127	99	139	213	264	224	295	386	445
chr9	32606641	32607305	RR_peak_180520	static	1.0162796050774652e-10	0.07080749572784004	-0.3834488566122301	0.5361318261475834	0.662423077441865	0.7936604987665036	0.8009440883396423	0.7359141131612505	-0.6791600755327039	-0.7786595271953592	-1.7539145600898531	0.13684781159568055	0.3873463946767031	0.6466102278020603	0.8094846701215145	1.231445058621963	7.425899106691473	7.37680300092544	6.895582014842203	7.82854262746385	7.9521463732501525	8.080075164411593	8.160442449990324	8.36865075181225	79	122	122	107	42	71	121	174	125	191	160	245	183	232	194	206
chr9	32727975	32729161	RR_peak_180526	dn.grad	1.5444972773135455e-15	-0.19906408385733818	-0.38343346666201567	-0.5707464034718392	-0.7573219710933308	-0.90634368518201	-0.6010491002388036	-1.69511607475341	1.5924706546086504	0.7282462308632158	0.3508969720792855	-0.0417898736772309	-0.5181728972382335	-0.7275032283240319	0.20354470313647144	-1.5876925614481128	8.606790989596947	8.31418837117819	8.186428291568268	8.05347532688695	7.892185138558213	7.821311646317948	8.136538866393549	7.530075198593891	213	346	271	236	134	181	169	183	107	202	145	173	201	203	79	120
chr9	32729171	32729464	RR_peak_180527	dn.grad	1.8328140998477605e-12	-0.5202810169282659	-0.49235549913140003	-0.7978804764145989	-1.0571205517338793	-1.2018042003310303	-0.8753228597238616	-2.0275986548800393	1.7350631793853215	0.3812945263211081	0.5269233509521963	-0.03132427442196711	-0.4901755107504097	-0.7393764044316575	0.07144569828587277	-1.4538505653404634	8.093054085635345	7.472466362935993	7.539224786121984	7.283315756355996	7.072971512406847	6.9587341094693205	7.330427043192394	6.631208507925573	134	221	141	108	79	102	103	84	63	91	63	101	114	94	49	49
chr9	32729650	32729946	RR_peak_180528	dn.early	8.633372007030016e-18	-0.7976034050057743	-0.8216750705784076	-1.123098131682588	-1.7088775613599123	-1.8269944732067345	-1.368990041180357	-2.3667306655604685	1.9307128526027801	0.44713418431328233	0.4670626779928234	0.03522780304005871	-0.8037762673251214	-0.9279819109144825	-0.10110341102090162	-1.047275928688441	7.97265599986634	7.070693382092491	7.082809191460534	6.820269076410542	6.310184694770037	6.234672118437762	6.737384588147789	6.162145634432558	132	182	98	83	57	69	78	55	37	50	41	53	72	60	36	33
chr9	32782752	32783929	RR_peak_180530	static	0.006489997794314535	-0.06935837937850399	0.5381447772542245	0.06330165091234254	0.08442820373020406	-0.20463186589240664	0.15783184366368228	-0.2544473676850512	-0.09449025229943597	-0.7785841744389246	1.2882290535727126	-0.19571667204018844	-0.023747115474043873	-0.9322904825489122	0.5666247505309789	0.16997489269782334	7.932638952431654	7.749098397888126	8.303618813477794	7.905480176988119	7.951619145271949	7.707859409915371	8.110014324890816	8.0035942376627	160	141	173	139	205	146	190	127	153	156	142	146	188	207	117	180
chr9	32847916	32848116	RR_peak_180534	dn.grad	2.9716110565340656e-12	-0.5766833439157809	-0.9047707119602478	-1.1908258505359242	-0.9767223196801871	-1.1959930343242167	-1.5279546266968687	-3.2925699831525153	1.7921540785332266	0.5121122591470222	0.145966710515051	-0.17738860082998514	0.11409368662989874	-0.09929818644711327	-0.46495888400113994	-1.8226810635469652	7.281270513843589	6.414808659861322	6.166964295645832	5.948084694745464	6.145389407271644	6.000944190583555	5.753428022648483	4.834384239027237	73	105	57	54	28	36	35	33	42	34	33	46	21	45	8	12
chr9	32866144	32867566	RR_peak_180535	dn.early	7.727522736256975e-70	-1.6203144285252746	-1.9306802089912505	-1.6109195643781835	-1.5530948082917384	-1.6609844280046322	-1.421674388211668	-1.8837282567938323	2.38965108816842	-0.48835397315555473	-0.9416270763531531	-0.38938273337763774	-0.2777877129215367	-0.38608538955043104	0.13062421714596162	-0.037038419956060956	9.967900492962212	8.568152808642903	8.347698722202491	8.6162885001172	8.67056389857433	8.617892197570189	8.86919928703934	8.787654820289006	727	1134	361	279	148	218	259	324	230	370	272	374	359	421	255	333
chr9	32906082	32907058	RR_peak_180540	dn.mid	0.0014615289005345357	-0.5106322568733729	-0.9982420041601981	-1.0458472165816182	-0.8651693699063201	-0.9190773739648004	-0.6804731065507353	-0.8828297663399165	2.008340424933655	0.11506796754062801	-0.9724147310748978	-1.0002924360307714	-0.4994813748428479	-0.54832486541687675	0.2077434594267649	0.6893615554643403	7.420958408176682	6.694503170132579	6.2772322698949035	6.266535497377689	6.458698446376247	6.439957028872757	6.730063079249781	6.914861620652053	81	118	75	62	35	34	41	46	48	48	50	59	52	82	58	63
chr9	32926760	32927405	RR_peak_180542	dn.grad	3.57426748703497e-15	0.04882926113534054	-0.07396612812112878	-0.3174642015583958	-0.3929347576836849	-1.060903131418344	-0.9959144449386641	-2.183148870679593	1.056735197096129	0.9429275031563882	0.7418503010497866	0.3202327717235145	0.21670281747603462	-0.7966894045834367	-0.6378866586983435	-1.8438725272200756	7.533356135054305	7.466331719625044	7.347911940954525	7.099610025156238	7.038638447377591	6.4418244804760265	6.535347693565165	5.825110142346379	99	116	137	110	74	80	88	74	58	94	51	58	41	78	22	32
chr9	32928005	32928610	RR_peak_180543	dn.grad	1.2180474595865206e-14	-0.0720818673806048	-0.5464284923044423	-0.626227707874377	-0.8250282922826381	-1.0985506550125517	-0.8476687793416907	-2.2060433379640805	1.42905612543385	1.02838799648349	0.20926417093655078	0.08626297366698271	-0.2246652504801077	-0.6271466760157177	-0.08200811980199046	-1.819151220223063	7.940092922701367	7.734169630776549	7.3131811306615955	7.249964693859402	7.090163205189863	6.883307969905713	7.163481804407487	6.270677510938187	144	158	182	129	66	85	74	111	59	100	66	86	66	124	32	44
chr9	32992772	32993455	RR_peak_180549	dn.early	2.421361039055507e-9	-0.4406784268138888	-0.5078945090681354	-0.6800353183687821	-0.8112336130071955	-1.040390023647955	-0.9383701603602215	-1.424258741230572	2.04855105703684	0.34348956018098104	0.2746534622165452	-0.12269784755966043	-0.3801462793645528	-0.929056861449543	-0.40076227157840116	-0.8340308194822171	8.28398846969486	7.749543818215146	7.7279674208513764	7.603419254899621	7.522723081967627	7.350669273188941	7.51626108233069	7.380454802904071	158	262	177	136	85	130	99	146	92	126	98	118	103	138	64	117
chr9	33000689	33002054	RR_peak_180550	static	8.281869956149821e-12	0.6234326646375772	0.6805254267360447	0.34036629536107815	0.2652470338290282	0.06457125080828356	0.10576180955747325	0.2587053840248024	-1.0594038147367035	0.7641089295976604	1.045271069189508	-0.16590848897472565	-0.368408314832369	-1.0113861087538427	-0.5484143940618947	1.3441411225723563	10.259639679708693	10.69619047531052	10.763500975943591	10.473543364527899	10.42506470137512	10.271135167094192	10.38197106391908	10.835050769050998	1003	1336	2135	1842	1347	1537	1286	1646	1123	1604	1114	1656	1464	1416	1454	1896
chr9	33011880	33012490	RR_peak_180551	dn.early	4.3177865541648625e-35	-0.3700056510856247	-0.966186228292837	-1.211990991223152	-0.9716616747832882	-1.3653612892865208	-1.549767637905752	-2.170028488636733	1.9204867573286024	0.9593451745659016	-0.019070039307207937	-0.3873729197114555	0.06533778843495737	-0.5701826296539096	-0.7365627532807686	-1.231981378376108	8.9221589185375	8.485130119440594	8.040247041228508	7.872780594646995	8.078627080396624	7.789657452924462	7.714004805149891	7.488739130811553	290	450	281	309	114	165	139	163	166	179	130	183	129	153	86	103
chr9	33017129	33017822	RR_peak_180552	static	0.005070790157011755	0.28593842193451313	0.33615253762583247	0.532098027361603	0.2940489403072324	-0.1801914756968191	-0.28433186757065	0.1097092392823232	-0.3460791994365715	0.2381356007667488	0.24401624820068774	0.9442057861036831	0.34075796777807144	-1.0982489239626134	-1.2277464304901604	0.9049589510401517	7.177867715028161	7.3777773734429015	7.379789643962867	7.619384141224916	7.412893228651989	6.920486367195857	6.876174236988829	7.605954455108304	66	99	106	124	54	118	108	137	83	117	75	80	52	102	77	140
chr9	33024714	33026114	RR_peak_180553	static	3.9429231984197395e-11	0.03711015323380826	0.22233758945935567	0.2724093095331676	0.37226127264129183	0.04242468647271989	0.24764028212496583	0.5053520858094909	-0.6414435856450915	-0.9680955501130312	-0.32201963642332937	-0.09886234477505212	0.2732742658419036	-0.6707245934258208	0.24381383934459977	2.1840576051958243	11.838092130680991	11.72922303409227	11.944552218368566	12.018927808849114	12.142956380578195	11.828333129630783	12.133137581468555	12.77979705065064	3300	4247	4580	3860	3034	3717	4297	4673	4139	5270	3672	5094	5105	5212	5803	6989
chr9	33035540	33036044	RR_peak_180555	static	0.008776700937254855	0.1668616609913893	0.16696978396034892	0.23013171313282577	0.36852430733681646	0.09641468136086005	-0.28647769422230346	0.4526288106396942	-0.42097997840880697	-0.28952483291827336	-0.22350451245939265	0.00890153846066638	0.5101194861948297	-0.25780126338554277	-1.34887475751915	2.021664320035679	7.836468429319068	7.873405944062378	7.891956960465791	7.957260618989467	8.098097596233352	7.882319933795933	7.575739745358225	8.52282581342733	116	164	205	145	104	140	138	190	160	192	145	192	92	171	200	263
chr9	33041299	33041499	RR_peak_180556	up.var	1.0993254025218193e-39	1.5858146261384343	1.422121355281203	0.9542031691314542	0.847997732933649	-0.08287175063271125	0.1402999863800599	1.3339603846783	-1.0974242353673	0.9647240506189401	0.7712010417686341	0.1682886020119566	0.04360850588862997	-1.3360827970881275	-0.8665860703190083	1.352270902486274	7.851449729110158	8.987693615078728	8.881062420273434	8.548857613226648	8.480158869356078	7.719948840724892	7.978641578244752	9.20123196435899	119	164	537	401	234	360	251	296	214	282	109	195	133	233	345	520
chr9	33041587	33042386	RR_peak_180557	up.var	5.657669551142608e-54	1.5467253273117623	1.273558560093754	0.8614582264934024	0.7510982306563544	-0.06806256662139443	-0.02078199234046894	1.3197086530236533	-1.031585527168577	1.0244048545668285	0.668657654328822	0.11547961434955098	-0.015757977787403704	-1.2176027342488662	-1.0261049449727915	1.4825090609324418	8.29627983504803	9.386993409902988	9.198267672680071	8.904803849659766	8.835181625476872	8.197596740651534	8.299187312365119	9.63002007044572	174	243	771	572	313	477	353	401	291	394	185	260	185	293	505	759
chr9	33043883	33044589	RR_peak_180558	up.var	2.518819633120504e-12	1.2805945800873353	1.0308771678503206	0.5589942270457264	0.6090638094984959	0.4021773343117915	0.6918762511455675	0.9893284865270205	-1.6322938358513104	1.0270336695673437	0.5354737419597668	-0.47683269002985185	-0.3177775158779561	-0.7450382062963252	0.07994884227486733	1.529485994253457	7.650167823885452	8.587667743243966	8.414376792222335	8.057505667314775	8.113577818126256	7.9629544511298604	8.253789367074353	8.764798620473234	100	139	342	305	168	216	177	176	157	201	153	209	172	291	268	304
chr9	33051063	33051669	RR_peak_180559	static	3.2864424649768614e-27	0.11218546299938674	-0.6399791263233066	-0.5436145809611366	-0.12737360541879514	0.14218701502483438	0.231674487224693	0.7476350224086505	0.04079886098472575	-0.00303481385730028	-1.3083768160824367	-1.08370542416765	-0.31803400387832487	0.1806675490462876	0.5043504910154767	1.9873341569392258	8.867443525199384	8.847284078246993	8.246947169616256	8.350275284891769	8.702413508207837	8.931770219400581	9.080634514295745	9.76267020152018	303	390	450	371	135	200	217	240	269	335	332	541	423	524	617	782
chr9	33064952	33065997	RR_peak_180560	up.grad	3.0188245079469808e-220	-0.14163589368912421	-0.503436052258295	0.061407681225244835	1.0557167050870024	1.4957040198683695	1.7890082961842892	2.451476194973374	-0.6520784660406921	-0.8880924914411183	-1.1573431046293132	-0.6836837944068389	0.14218645665504365	0.5339329666526719	0.8727190640881404	1.8323593691220994	9.067994247666606	8.836384383953957	8.572158146893418	9.036978693472072	9.847437715846885	10.231874003633248	10.564338151565313	11.506070999369527	371	458	440	372	214	225	377	477	794	870	1073	1612	1549	1796	2312	3173
chr9	33066029	33066229	RR_peak_180561	up.grad	3.839070915167067e-186	-0.11014035610619018	-0.6101853853231164	-0.01591668101955908	1.1358773719064796	1.5532530158405478	1.8376028830935527	2.5304184388625615	-0.620801277091275	-0.8393756286172745	-1.2485695966079087	-0.7252579545132416	0.22096017152148223	0.5694137985955947	0.8743201032201364	1.7693103834924857	8.367743135380165	8.152441236281428	7.749373640321288	8.264850362895748	9.196901896273813	9.540138543817866	9.840479850904087	10.72207051180387	192	250	243	198	111	103	180	249	441	500	609	876	841	1006	1309	1772
chr9	33076282	33077108	RR_peak_180562	static	1.006692203652317e-12	0.8028180994732497	0.8144568137072723	0.5930661245144535	0.6125133639892475	0.38312756208691434	0.5762850493717365	0.6613398878251963	-1.7503092904443014	0.36605681522642725	0.46671286010721325	-0.17480167774637387	-0.04679245376869762	-0.6918243255642702	0.20105518726852578	1.6299028849214832	9.957857369411883	10.535839468218647	10.563328753707534	10.388130370965452	10.42308984217556	10.246930871353493	10.490777327515246	10.88099733196147	727	1115	1957	1564	1129	1344	1234	1497	1208	1487	1126	1576	1583	1559	1517	1948
chr9	33081137	33081789	RR_peak_180563	static	1.2814067088393426e-5	0.8041755134336106	0.47949667460687506	0.5763279969346682	0.7523734447763561	0.7991867382080968	0.8265109468732019	0.559412537531551	-1.9626331829536148	0.27732859128431975	-0.6882036073522919	-0.324077783589939	0.28522743355809466	0.4567821022591327	0.8699690457720131	1.085607401022266	7.874403947411334	8.437666395621795	8.19487295321356	8.286436302779563	8.439652644355288	8.48279190851856	8.586692203625535	8.640916784287255	118	172	294	271	150	164	204	228	211	266	216	370	278	326	226	288
chr9	33082705	33083182	RR_peak_180564	static	0.006094502104912881	0.4889352572537345	0.1493877840498317	0.10738261902877276	0.12904125282470588	0.01698292988128288	0.0033107824626064587	-0.47915480072805267	-0.24578221907660916	1.7975656914199805	0.03785399836002673	-0.17607651961013931	-0.06990161830371577	-0.39702496055442216	-0.05808457640764839	-0.8885497958274674	7.321402515565459	7.692053174075408	7.3728523691269165	7.334046697829489	7.3533061674892055	7.293968018759686	7.355449705717775	7.204808457173488	77	106	181	121	78	79	82	114	70	127	98	108	90	122	69	82
chr9	33100295	33100873	RR_peak_180565	up.mid	7.787784262637576e-7	0.9312004021312491	0.557689250586307	1.0956409547196404	0.9571846781294752	0.6487308295523165	0.5592800568500077	-0.26009649072021024	-1.4760027633133512	0.6970853519918577	-0.2159104390384952	1.0869460230655807	0.764386424151243	0.18092343112752526	0.17036310139988958	-1.2077911293842434	6.36148547690331	7.222032949049877	6.860484692208356	7.376418596193659	7.248684315421819	7.017631740884541	7.013449828062807	6.467697849035113	46	42	109	94	41	69	104	96	65	116	73	95	73	89	41	46
chr9	33116669	33117873	RR_peak_180567	static	1.7602428784438117e-23	0.21612716773759694	-0.12992575913772625	-0.16711437622594977	-0.21869331761427593	-0.11019587105098583	0.06686093129931649	0.9586603625834136	-0.1260338858864073	0.026864801035907757	-0.5960260703568488	-0.6339053735531635	-0.6833247672575951	-0.4396147426569279	0.06673843778756322	2.3853016008874732	8.988377889844664	9.054006823154712	8.786642437750647	8.770383447478446	8.749171086803962	8.853779107143822	9.071121844217863	10.066322197269505	347	424	578	420	232	306	295	376	268	366	317	492	449	485	769	1051
chr9	33125534	33126470	RR_peak_180568	static	0.004955700102371959	-0.056656512782664856	-0.0629544462670228	0.07168973446061537	-0.1981007279184075	-0.4664731523973174	-0.5780380292268604	-0.22810276043747954	0.7121304459552156	0.024625972628135928	0.023066954053932998	0.6429351871239091	-0.23007598153426778	-1.0584961162045452	-1.2987438526373516	1.184557390614982	8.607212378487388	8.44007978131399	8.439700783309675	8.59039098492671	8.37816164004242	8.17677239236503	8.118368076883666	8.722059547195359	241	306	291	275	146	261	279	287	202	249	184	252	137	289	248	304
chr9	33129647	33131190	RR_peak_180569	static	1.7602660673440978e-17	-0.10707644569296638	-0.12283231360101521	-0.15409575307622814	-0.29696718635977876	-0.4742805593307381	-0.7939652662824082	-0.8152050779801477	1.4829909330842685	0.4098008460174458	0.4594598133679417	0.412869413568107	-0.11956467936214543	-0.7243100843887209	-1.6281544493794824	-0.29309179290741444	9.923678933618678	9.71079841193022	9.720648882041228	9.711407100240793	9.605792215390803	9.485833487797057	9.306544783714546	9.571370967092122	745	1027	939	829	539	697	763	780	530	858	541	895	480	693	526	658
chr9	33143065	33143798	RR_peak_180572	static	2.7252653758057243e-12	-0.14781284651388904	-0.5568516471830212	-0.5519053578422505	-0.6894827144273104	-0.6081235204585377	-0.6414023184912031	-0.07792463605357662	1.0927286825376599	0.30750310786912	-0.6764546984359519	-0.6050118870076242	-0.9093812877191317	-0.6215934617140864	-0.4951192345051746	1.907328778975174	9.418624087135573	9.18033933374479	8.881747246596698	8.903427300395162	8.811063284336646	8.898395451500749	8.936775352783876	9.665822840402948	469	679	591	516	241	350	353	400	273	402	375	451	339	504	566	721
chr9	33148491	33149065	RR_peak_180574	static	2.1515901687634003e-7	1.9621246753297693e-4	0.2442604438514689	0.07485450278909231	-0.18959795879032088	-0.14760425459851742	0.10963653384481052	0.8045415853402738	-0.2154871938542141	-0.5366153690087277	0.11130004621088237	-0.24967162119591443	-0.8762255972515813	-0.6774836489116406	0.1273800234455631	2.316803360565629	7.872796066795413	7.7520833876853645	7.995635998944798	7.859946076892553	7.624423270398413	7.699130738916621	8.001680492334682	8.824688802342546	117	173	156	155	113	154	136	163	91	151	130	157	167	193	239	380
chr9	33150885	33151537	RR_peak_180575	static	4.012504200999265e-12	-0.3897957239433844	-0.3856618290835637	-0.3972087511491457	-0.888006041303157	-0.7568459885775047	-0.20041731937737242	0.11612833303653029	0.8183768682462429	-0.3704525944232533	-0.2874875171469311	-0.26638427349325017	-1.2891686000801394	-0.9315855802781523	0.4583094293204606	1.8683922678550338	8.834255293822617	8.392894986356342	8.42369628558846	8.431530995612057	8.051815974215778	8.184570886943238	8.70057802509475	9.224080019881326	304	366	299	246	174	212	228	264	137	207	188	250	320	348	363	515
chr9	33153569	33154050	RR_peak_180576	static	4.749372804187179e-14	-0.28810116481743003	-0.4987526121732543	-0.8651417521120264	-0.842962270505678	-0.8147814294458868	-0.7852576698812564	-0.8541165969947622	1.940561382011924	0.5532559300871395	0.0063605442082723535	-1.0587834912440663	-0.885952665608912	-0.7183061902244129	-0.3499818329664384	0.5128463237364662	9.449992288263385	9.092369950112861	8.951390177885788	8.67681524566949	8.721367917096229	8.764584156480653	8.859531536423283	9.081953082013035	490	687	577	451	301	318	258	363	268	348	305	435	357	416	343	422
chr9	33158796	33160369	RR_peak_180577	up.var	1.6777016291883245e-48	0.5860441181682093	0.9500813934089962	0.7781201738089378	0.4696272387561114	0.24986333722664447	0.5833846511211987	1.2727680520953977	-1.1980275736465227	-0.3305054877323972	0.4480846047162715	0.14105958674171176	-0.4254181908080492	-0.8080312995463597	0.02200677210200913	2.1508315881733435	11.146694033047773	11.5881298477015	11.984312904389029	11.828084214504019	11.539833824944871	11.34514237893388	11.767504573857845	12.850750213589654	1972	2676	4427	3279	3017	3944	3798	4075	2649	3597	2658	3577	3880	4172	5561	7985
chr9	33160909	33161494	RR_peak_180578	up.var	1.0626482978036113e-119	1.5343089087689759	2.1281623544157884	1.9148694570826992	1.6271493618027544	1.3020340142535016	1.8872988409855713	3.0682356629198213	-1.7162491206434303	-0.32485055824553827	0.32123301111109914	0.12038372542827352	-0.159104664203763	-0.45988496196892437	0.23771459348419385	1.9807579750380975	8.470753041635742	9.550601082111463	10.052018932616482	9.896142167010392	9.67923451880947	9.445802471419922	9.987201272130603	11.33995671611453	222	260	932	631	740	893	895	913	605	855	562	804	980	1107	1966	2946
chr9	33165664	33165864	RR_peak_180579	up.var	4.454702153507226e-48	0.824661045507565	1.3217357908149008	1.1358246468702953	0.8593598680768794	0.36058743277396127	0.7341848731568593	1.4362044147182689	-1.4603901440453213	-0.27001057292125147	0.6587913108921993	0.35884253484199585	-0.10189429199422936	-0.9249643585109054	-0.12243785689703118	1.8620633786345362	9.690739396961183	10.2667372185028	10.716163497899643	10.571025051499856	10.348084894427886	9.949819856292159	10.338144326799076	11.298399707722186	654	784	1519	1308	1223	1573	1489	1660	1101	1446	910	1189	1453	1327	2133	2559
chr9	33166558	33167931	RR_peak_180580	up.var	2.1528385567882094e-51	0.44077715536489914	1.1505936468468634	0.6360717653899016	0.41589029480578754	0.057944290554637914	0.4635490509425729	0.8639186820554107	-1.0901821209193208	-0.43501238932656194	1.1856037105869373	0.0836507791232771	-0.36382988081631346	-1.0743639645666043	1.1065647288488467e-4	1.6940232094457124	11.876871326238609	12.19261558213406	12.973634911759378	12.442573582764597	12.226920384536486	11.884494529458154	12.402313307309658	13.218656207171854	3496	4226	6663	4981	6247	6959	5934	5950	4238	5758	4049	4992	6356	5977	7732	9123
chr9	33168158	33168495	RR_peak_180581	static	2.7323395610890865e-11	-0.13738946224416795	0.1842178828258405	-0.13154532996365356	-0.4104156932335187	-0.5966024548138982	-0.2986104188882321	-0.01938795351091725	0.5416646017305117	-0.3072560323108015	0.7486018197687947	-0.15113916845679382	-0.8972974269836357	-1.346708124476839	-0.24391423244242832	1.6560485631711732	10.064005457725777	9.823290609192174	10.122683335372496	9.867558171705362	9.655982006654053	9.528549801994986	9.841251430439474	10.379993496807193	857	1131	1158	815	772	963	837	930	629	790	641	816	962	877	1087	1244
chr9	33202364	33203068	RR_peak_180585	up.grad	7.151589186280721e-6	0.5817370156741243	0.5596357842962123	0.7123105769364442	0.4136137608534941	0.704797298842859	0.7731630561769356	1.4978558487478542	-1.3957736112279897	-0.2610052621311897	-0.3244658369581659	0.030009310279797856	-0.5930062778151572	0.06588650719504029	0.31836220963789463	2.1599929610197703	6.355531012334096	6.906671923321598	6.875850021168821	7.048013578362374	6.745423733434668	7.065438624634842	7.188062496509061	8.082516462225568	37	52	86	74	59	49	77	78	51	69	81	92	73	116	142	170
chr9	33221170	33221778	RR_peak_180587	static	0.0012146038629127502	-0.0962834345505353	0.13862796221460097	-0.14685309754458684	-0.535272498742584	0.09602826611476481	-0.3877693494960126	-0.44586002996426394	0.7715410312592191	-0.23871575937658304	0.880794034550489	-0.2341310554882347	-1.832776018785212	0.9734718943557401	-0.7717799717791614	0.4515958452637492	8.009932468722134	7.794864111176885	8.033190777097325	7.795840125141094	7.4555128442545335	8.052920488665588	7.681382820389992	7.9418209882605675	144	178	183	142	119	156	141	141	82	127	177	211	108	173	119	159
chr9	33225466	33226012	RR_peak_180588	static	5.853701760879544e-16	-0.2737134083636486	-0.8300164331306126	-0.737985224288497	-0.5110370638368431	-0.09965227045967023	-0.09593992691457448	-0.1608115559292865	0.8393099066439239	-0.19064643984324525	-1.4385361568016921	-1.164747383902979	-0.5891196877549809	0.46033224492383107	0.6917370468045727	1.3916704699305504	9.491390976119883	9.151822091516532	8.740402208779928	8.830668314277725	9.020448449517861	9.366444882706514	9.442737310763786	9.673500112117576	488	742	601	482	212	308	339	365	345	465	513	765	571	742	572	723
chr9	33226767	33227540	RR_peak_180589	static	1.846677207933324e-39	-0.3552279329389603	-0.8443146417496347	-0.6153598631799938	-0.3377497847386208	-0.06390967702376753	-0.016114886038250634	0.2802868700374225	0.48425332743753813	-0.5158585663648692	-1.3870275151556748	-0.9113700899119442	-0.34254915139540876	0.25454177862623767	0.5301999736955825	1.8878102430685426	10.62066973620189	10.176208530150566	9.789051049019236	10.000438668945755	10.253229223609686	10.518583287014275	10.641088953227918	11.244426541164236	1240	1924	1408	1216	550	768	935	1043	992	1375	1417	1940	1655	1895	1928	2620
chr9	33244255	33244579	RR_peak_180593	static	6.796916852371941e-4	0.37449276889022426	0.5012139407012327	0.36778783012243577	0.18357022300062822	-0.11958785346704606	-0.1662810051374531	-0.46788996941732097	-0.22293586515132804	0.7235771613605229	1.07050905686893	0.7169747384677916	0.15786151318639927	-0.8084326723570349	-0.9732526134880591	-0.6643013188872131	7.157603639828908	7.458344386198018	7.568576949588039	7.4562465623614855	7.278596467786839	6.971570545868557	6.9192014070148335	7.017366186925338	64	99	134	111	88	96	102	111	68	116	63	103	46	124	48	89
chr9	33250417	33251106	RR_peak_180594	static	1.858558471727676e-11	0.13822683269437802	-0.0688017908717587	-0.07088576017870851	-0.13368826910264203	0.3088339400586185	0.3438571594340265	0.9276481706113038	-0.3365374514076013	-0.32816828370606843	-0.7355677591314995	-0.692931618733823	-0.8050622077099177	0.20828779533809014	0.42946713863908836	2.2605123867117216	8.23519299509545	8.23852310519808	8.076417964364023	8.093382977724849	8.0487659715326	8.451980150408874	8.539987894056436	9.268564796376664	175	217	280	200	137	146	170	195	135	209	233	324	227	367	397	510
chr9	33263898	33265919	RR_peak_180595	static	2.0441257097754683e-37	0.2495014830845218	0.4201710412379786	0.42889790461922905	0.6679677133864682	0.5582820390963721	0.8252612143025423	0.9987835980100862	-1.1414829057513929	-0.901256836069816	-0.48022473555447454	-0.4120340260324876	0.16321611685830206	-0.021547829743055233	0.7868136912625239	2.006516525030404	11.995077609903989	12.109894278073268	12.3111276539411	12.343719579029795	12.618661865094627	12.530353461370193	12.916711930461982	13.499672038478087	3763	4613	5936	5007	4041	4567	5313	5836	5531	7382	5856	8172	8370	8840	8837	11288
chr9	33289805	33291282	RR_peak_180598	static	1.1584462068016869e-9	0.1878074682926438	0.35087703548480637	0.12956632501318244	0.01983711482334192	-0.1366073955014715	0.05506867635989461	0.30783071657533934	-0.3964687679036175	-0.21821711787839546	0.45160287522539094	-0.27605007598811004	-0.6052971321503807	-1.0716578925601858	-0.05625400861966606	2.172342119874959	12.492845727535183	12.546019959769854	12.745833896211321	12.528767815708866	12.430550158680294	12.291430125986853	12.594335159006183	13.259147451498812	4962	6791	7947	6660	5118	6354	5907	6692	4833	6610	4783	7301	6641	7373	7491	9905
chr9	33295600	33296049	RR_peak_180599	up.late	2.5181690020823315e-112	-0.08760469705533289	-0.4179777093449802	0.2685884689972058	0.3089405554595118	1.4533128628812475	1.660015506579541	1.0975275105534608	-0.6283412311241325	-0.9105878823612379	-1.27689965378008	-0.4157098496359132	-0.34055982369226473	1.0368372328695425	1.4025594664001118	1.1327017413239786	8.781490787772434	8.593611563619081	8.349773873744784	8.923030178264979	8.97305425652246	9.88992710232479	10.13337236266778	9.953739903622232	277	365	355	297	172	188	382	383	344	428	868	1126	1050	1321	678	986
chr9	33297263	33298005	RR_peak_180600	static	5.0479897404454115e-25	0.0358378572013611	-0.5113661021498298	-0.24050549296250948	-0.32998996446970785	0.3647368248567558	0.45454953690934874	0.37625294008673454	-0.027904884159438932	-0.25631273988926495	-1.362029849631237	-0.7371980426357465	-0.8777521343558669	0.643251809648745	1.020409405424925	1.597536435597889	9.535495396591092	9.447434363258697	9.02113295192562	9.262032435908583	9.207842799932969	9.794255113045907	9.939665556601307	10.162172801278578	531	737	797	616	266	408	506	533	422	533	779	1065	848	1182	839	1130
chr9	33304270	33304860	RR_peak_180601	static	2.3372553029890744e-4	0.16793392680643177	-0.22118765411927824	-0.09238391242692914	0.02088854995059528	0.5219103391375182	0.33988974740785666	0.026535764898390022	-0.2656336863375566	-0.12773019448929293	-1.4199374425709093	-0.8978758615139066	-0.4362732962232223	1.2625910293892406	0.8761981116375909	1.0086613401080284	8.26737446403578	8.30256406994421	7.972824313520621	8.106041689318051	8.22383139965238	8.657340118749733	8.558742075152333	8.592543458603608	164	245	281	223	108	155	163	208	174	220	278	393	213	405	213	280
chr9	33349978	33350584	RR_peak_180604	static	1.0352246372109885e-13	0.9480633515062489	0.6376526998370322	0.3843250329237509	0.22223515252844847	0.202516273159993	-0.3963288793790075	-0.6093385270890572	-0.37523394845688074	1.5317444307785393	0.9085544216981021	0.3695641906761375	-0.052246512706627724	0.004143103562897793	-1.3339931987793396	-1.0525324867728203	7.565520195645842	8.280895011160425	8.047114469843962	7.8449202335170165	7.686684168860895	7.707837901789909	7.205855802336192	7.311441637560499	87	139	268	225	114	167	146	148	88	174	143	145	75	116	60	112
chr9	33374716	33375401	RR_peak_180606	static	9.038020401843472e-4	0.009792405008569741	-0.39206118215305197	-0.2736964139886106	-0.5424064641342237	-0.6003766018966171	-0.5907642047408164	-0.811176270501063	1.350761585920033	1.0280316459562269	-0.3735242840360332	0.10432297917111791	-0.7250766608722464	-0.8003290625676487	-0.5120243606975898	-0.07216184287385619	8.067210748768353	7.9840999684371905	7.623165352229934	7.74622260229081	7.532632095943239	7.513252778897536	7.587498226184675	7.700773483816058	112	254	210	171	78	119	143	128	85	139	108	139	97	165	83	152
chr9	33391031	33391994	RR_peak_180608	dn.grad	1.0454910680474473e-15	0.15345895457149125	-0.0871845648128245	-0.2817149955655757	-0.37253607047515025	-0.3259043313992726	-0.7908512394011601	-1.6064306344610864	0.9800533192229196	1.092044430384075	0.5223846442464458	0.10782887383838982	-0.08900626508734369	0.11742514487411437	-0.8300838901917204	-1.9006462572868943	8.37351865978179	8.413698613201184	8.209317181187583	8.060583666786004	7.9899635378192055	8.06402659827599	7.7240811463676184	7.339986858915279	222	219	297	257	152	166	173	181	125	204	170	224	108	186	66	106
chr9	33403189	33403884	RR_peak_180611	static	0.22041944639443364	-0.0419941751897374	0.008969882373911307	-0.12264200377493961	-0.2603072775472016	-0.24027423863883882	-0.4848694342688756	-0.9891982201851904	0.915068177804528	0.35674753931138714	0.6848317823406105	0.2401017995837091	-0.44177043036537533	-0.0642940748087448	-0.7911424470467453	-0.8995423468193624	7.5461856753665035	7.331067473851618	7.4574767223012195	7.28612444288591	7.023402419631537	7.168842206598562	6.888791096484027	6.847025147178599	103	114	128	95	82	86	75	116	42	130	95	92	45	121	56	59
chr9	33429180	33429910	RR_peak_180613	static	2.4162520045262502e-5	0.07368636149985376	0.24598396754589708	0.15016598735819617	0.005543743621378454	-0.14684869268160058	-0.914792828395242	-0.4528419427704197	0.41503924569517076	0.28252449474936625	0.8198239798977257	0.602538635186478	0.06998608857355648	-0.16577968492460438	-2.1697930034117556	0.14566024423405485	7.401557724819017	7.356104407308837	7.540401203870698	7.4658710878422685	7.283202518348809	7.202333509545195	6.514945479082989	7.309159186568774	82	113	117	108	73	111	100	115	60	134	82	112	45	69	70	95
chr9	33437143	33437695	RR_peak_180614	dn.grad	3.063895079711098e-5	0.06414805611560206	-0.1592733094885555	-0.11418992696698668	-0.1434017951642046	-0.17982860122074792	-0.2298930911040667	-1.3120590108233292	0.8368420713940417	0.6683633232847221	-0.10896749060914579	0.18288270089489916	0.15576307441404963	0.12363835364423448	0.15783625211107075	-2.0163582851338746	7.526753706095714	7.472848295128051	7.224138369092824	7.317516938737754	7.308839911948647	7.298561486362325	7.309503232972936	6.613861489613185	90	126	122	125	53	93	82	111	73	113	96	111	77	133	52	45
chr9	33437819	33438507	RR_peak_180615	dn.var	6.517599225829661e-4	-0.1238810232181568	-0.2696502599300126	-0.34175705602396045	-0.38968203400491325	-0.509188017384126	-0.37788534871248713	-1.1332846935484433	1.6336417338593565	0.5225610561622073	0.05007512012397963	-0.14169200208883095	-0.25557745370007523	-0.6441468152438737	0.14992364979061445	-1.314785288903389	7.732075768063469	7.467966919671829	7.355654898633951	7.310070995661237	7.282999914256106	7.190635238443086	7.379389340887515	7.031221472619665	107	149	122	124	66	91	88	102	72	110	76	119	79	145	66	66
chr9	33446467	33447979	RR_peak_180616	static	5.057189901834934e-13	0.07938764486652938	0.501153170957032	0.4889016188863886	0.7330659425058389	0.32285715528085135	0.22737812924791764	-0.01573351789170114	-1.1454965277253633	-1.3637936572307006	0.38695088908642505	0.43837119198569435	1.4969428843282855	-0.05466870065071078	-0.06840265678416196	0.3100965769905012	9.515381864778298	9.470486182326894	9.83054987800211	9.841125141157203	10.058834364632345	9.739724987587444	9.736900418456525	9.814743775564121	505	748	760	673	559	811	858	867	868	1139	710	1063	778	910	713	739
chr9	33452693	33453396	RR_peak_180617	static	0.35486399545090275	0.13556175651600574	-0.17505746612963563	0.11985998538246893	0.011813915634614768	0.04283092498933034	-0.09507770043296114	-0.3306369084592889	0.21627044283169203	0.3793370410040315	-1.3849535124092176	0.451182259446983	-0.07266140315863556	0.21150236244009335	-0.16798552144241108	0.36730833128746915	7.6436184621926095	7.672679701884006	7.3582531348698375	7.685483741075678	7.5921258958122895	7.642768709216334	7.575137517561533	7.67053598134179	90	153	164	129	63	96	126	131	91	143	106	176	94	167	111	108
chr9	33458277	33458606	RR_peak_180618	static	0.8785959988819336	0.0866333650956155	0.04394319916805847	0.11375885902231078	0.09701179388965103	0.19158837943317567	-0.019491783318347538	-0.34031131843302	-0.015417929225877522	0.11524290289587813	-0.15103858366340056	0.19252458307139916	0.18227208107048112	0.4891745153457366	-0.1757294588029703	-0.6370281106912479	7.041127049161677	7.08534503099118	6.995230574018802	7.111498545202464	7.1080289136394175	7.211890231846603	6.986874736614837	6.830762954101756	59	90	99	84	48	72	86	77	65	93	65	146	52	121	82	40
chr9	33473487	33474411	RR_peak_180620	static	6.71971627172779e-8	-0.015620136824024517	0.4413946083014069	0.16473989937577246	8.706242564440385e-4	-0.26825586607978374	0.09408621060590948	0.22943243336303643	-0.24798950533992886	-0.7513684656945115	0.8213171682503109	-0.014265733894298985	-0.49100679780811257	-1.2513561677314418	0.159109653280948	1.7755598489370223	10.615419241046197	10.47199888662934	10.92008104494558	10.682010713428683	10.546179902575116	10.329544753505274	10.731408009371124	11.191959359778952	1329	1781	1831	1511	1457	1801	1578	1862	1223	1785	1228	1654	1991	1800	1948	2403
chr9	33506471	33507267	RR_peak_180622	up.var	6.28149248312229e-76	0.712190848774182	1.8187075203138139	2.205627224519061	2.501973512758269	2.146893668319129	1.8807744059512914	1.902572367814944	-1.9134788248350274	-1.2013047790617877	0.049392583972729776	0.5418520952945917	0.907700009316879	0.5300555729106069	0.32725047436939153	0.7585328680326143	7.813230729008129	8.291870097160889	9.132441301834882	9.463414482813405	9.709294286278453	9.455486252272316	9.319184592867511	9.609041733300431	118	155	265	232	261	507	564	684	588	926	539	852	517	658	492	751
chr9	33510580	33511375	RR_peak_180623	static	6.800544678187079e-22	0.489238209190833	0.7731167987391127	0.7541849121340299	0.8063530807164065	0.27945623626488336	0.4536339529942113	0.3347968331084628	-1.7467035191893023	-0.4785435264867913	0.6460072353095773	0.650227459509626	0.9125418533269545	-0.9200169232424563	0.04152723598038094	0.8949601847920259	10.153265821312829	10.4587794826187	10.729696103973835	10.730712802303941	10.793907218883492	10.352423695818853	10.584070237487005	10.789671601960642	910	1236	1721	1574	1222	1607	1649	1921	1506	2129	1233	1709	1639	1748	1393	1847
chr9	33517208	33517875	RR_peak_180624	static	9.884136498160192e-5	-0.16168414444328302	0.17800706726162416	0.056918599928846424	0.11224438140140137	-0.1495317929568978	-0.4376107964719899	-0.617295401289267	0.6122531786206002	-0.7935333454563241	0.8959284441774142	0.4363540302707053	0.7323021876710225	-0.3098584911416841	-1.1574912246076303	-0.4159547795340993	8.028647614103692	7.748086363271374	8.085262388802196	7.993542365734783	8.052606515091508	7.844616255825123	7.675449105710509	7.823441983010417	133	199	159	151	115	177	141	198	127	224	123	213	117	158	112	138
chr9	33518085	33518681	RR_peak_180625	static	0.001850135979400496	-0.07005284097070222	0.530936212943427	0.4087039356411105	0.44694284851976485	0.22773088409958858	0.03885405536385567	-0.21413111397796072	-0.6361364869615329	-1.433476428761255	1.0184510878054631	0.6182356375260823	0.7327643588192191	0.10534764250373119	-0.30749602564440526	-0.09768978528731542	7.554567927270483	7.359710574574706	7.958923131017954	7.861116763794754	7.889105783620401	7.735774997127553	7.63488249189198	7.686155840224133	81	147	121	105	120	136	125	178	104	207	117	186	108	160	114	108
chr9	33523258	33524933	RR_peak_180626	static	2.012796314524441e-4	-0.08639234334044907	0.11512230617365582	-0.002883869767202662	-0.1467198791531572	-0.14265281724052387	0.015116701772020007	-0.29959526576471024	0.5062909923462198	-1.0109881870647417	0.47040558725253645	-0.1509559843884681	-0.9946570098299135	-0.7406001597043002	0.8598276172693152	1.0606771441193752	11.394429591838168	11.164587952880002	11.388993571603176	11.29486800529373	11.167061844694182	11.2055470777441	11.447984295815328	11.478409536642207	2337	3227	2893	2743	2031	2562	2521	2904	1858	3004	2346	3313	2933	3535	2389	2953
chr9	33530401	33531070	RR_peak_180627	static	0.001889796462290955	0.6314439745151544	0.4971556327821735	0.6793213785866988	0.7284140143432969	0.7147663138463483	0.4277193658927196	-0.09989152204303539	-1.7410695476508868	0.3900035375032246	-0.05618663295081222	0.5551492411300128	0.7126601982030069	0.7892893317314823	0.05162963309503327	-0.7014757610610706	6.75747435011362	7.350211330214612	7.226107930838918	7.396144980414749	7.439955101089945	7.461268739515508	7.25609596287169	7.0466271182132845	42	83	110	114	62	79	104	99	104	98	93	149	71	133	57	78
chr9	33539576	33540196	RR_peak_180629	dn.grad	7.550531411654357e-8	1.1705370871814502	0.4271997176285065	0.385206405393489	0.42879064525109417	0.24739872124013687	-0.030938365243688325	-0.5120133950500672	-0.6225624428796435	1.7796871575527202	0.23227794887795503	0.18109770398700467	0.2706995900675606	-0.07221277633537856	-0.7208008085438108	-1.048186372726406	6.680993656298581	7.699243716122133	7.043337885595195	7.0216439336375736	7.0596238029423315	6.914272321755204	6.639353011755856	6.500582931305308	51	61	137	162	64	58	61	95	52	109	59	101	41	91	36	55
chr9	33561982	33562699	RR_peak_180632	up.mid	2.0800118331714852e-48	2.3950143829338693	1.6407668571485265	1.452836938601538	1.7185250806599182	1.5544586362052342	1.7335574285077788	0.985396310797725	-2.2882188467578537	1.2768615252054678	0.17398010936982022	-0.09311300492364319	0.3412338397429313	0.12639218817547326	0.5344893434716261	-0.07162515428383247	7.573541510496489	9.353227374480797	8.802669670130143	8.66933695662	8.886162626413691	8.778913810006479	8.982635651489902	8.680063678051532	98	125	696	597	242	302	311	297	316	398	291	468	355	523	217	322
chr9	33582396	33583218	RR_peak_180633	dn.var	2.5958176040570123e-7	0.12090858835977465	-0.6084434785527876	-0.19154147141825464	-0.3534083694693502	-0.2209696649605984	-0.27482169078530766	-1.2201734681284278	1.1288694161887474	1.1372775989037698	-1.2542657012303238	0.2048399011656039	-0.24599560935413528	0.25399355789619804	0.30366614253473645	-1.5283853061046084	7.7208572323938025	7.723339337208869	7.017353116179544	7.44808269998447	7.314995559826978	7.462592913687504	7.477256315481549	6.936432706356984	105	149	161	143	54	66	94	119	77	108	95	146	88	152	49	77
chr9	33676428	33677724	RR_peak_180639	static	0.29644120537400054	0.048175233949180434	0.24133201687228206	0.14447403141390489	0.2644645467244696	0.21335813381741148	0.22780350296488336	-0.05007458105999839	-0.6704255293019392	-1.079923740077471	0.01802958347955963	-0.3777567642050238	0.31154978778686804	0.18941658312009724	0.6675197080108659	0.9415903711870216	8.46332769374014	8.396426181460729	8.57580361419495	8.511142268912154	8.623757292711716	8.603803857319988	8.681913654234918	8.726689776218898	245	233	288	257	208	233	261	266	265	295	296	335	341	316	256	297
chr9	33703561	33704235	RR_peak_180643	static	1.2032901622233656e-7	0.61820828430152	0.1205615100874129	-0.06126516628019512	-0.37901626542358574	-0.32752930043817674	-0.3264782169298616	-0.9407143290933856	0.47307387022721775	1.95654783999129	0.5709230295320444	0.046564340310764785	-0.8507932227466553	-0.6459594618453093	-0.39644516232601734	-1.1539112331433277	6.90705334400595	7.460154269757304	6.943535588857269	6.748032814730279	6.413460514189022	6.48983107753479	6.5828604079208635	6.300445486234759	53	82	132	113	56	57	62	62	44	49	46	69	52	66	30	49
chr9	33718847	33719662	RR_peak_180644	static	0.005427148818510152	-0.10987095928327581	-0.00403602409929675	-0.15623787694336638	-0.18929238665455062	-0.4094764801988757	-0.5270801338104695	-0.9277181914040563	1.1692870850038415	0.1286934502185934	0.7425591044327753	0.1776513693715743	0.16481031787589664	-0.7965487245550469	-0.7233114237096555	-0.8631411786379736	7.646099589556436	7.375641750797252	7.535189890029839	7.388366269342855	7.385028786853225	7.135164593765853	7.154199499843564	7.117856731592878	108	128	144	91	91	88	87	117	94	99	64	131	78	103	71	70
chr9	33759464	33760210	RR_peak_180651	dn.var	2.3886698598287958e-14	-0.45232275547154227	-0.7036485808078344	-0.4360927227110753	-0.5203972678502057	-0.2738520545256196	-0.7556435230362915	-1.1447101395622266	1.7882715215369054	-0.20725991921281603	-0.9503507955193794	0.01920127021535964	-0.1825023270045564	0.702013746089421	-0.5355730200578154	-0.6338004760471333	9.292263884820771	8.805681695465768	8.624489468623612	8.860901061648493	8.811718485051667	9.027395250938183	8.725627177586023	8.701675798212067	419	607	399	388	175	303	309	423	261	421	354	603	301	387	239	304
chr9	33773194	33773839	RR_peak_180655	up.late	1.136092725620718e-5	0.2360687428728308	0.4381256508353304	0.6117120077495946	0.7316905547936513	1.220152163576289	0.940768525424116	-0.1712166169561558	-1.2212924961843121	-0.793434455748619	-0.2196311023152309	0.1555372162323786	0.44880741077773334	1.4158279054091891	0.9590663694794705	-0.7448808476506126	6.301904086734031	6.49839592618185	6.761912480136618	6.934206806869144	7.068889796401737	7.512989515973171	7.303223879005246	6.520693947640769	28	63	79	44	46	53	59	86	64	89	99	152	67	153	40	51
chr9	33777360	33777889	RR_peak_180656	up.mid	8.302880106929629e-6	0.6836859965522146	1.0557119504427919	0.659288496111863	0.43739020505135334	0.2680990996311518	0.36015068155370406	0.05701964347961129	-1.5126699430413488	0.4936687328081101	1.6073959364907946	0.4112378505713617	-0.16844679249459457	-0.6856201232281773	-0.09726852326892721	-0.04829713783722352	7.2069264904453485	7.7538085081042265	8.057385061556097	7.731339735639404	7.57333096522503	7.432361348282768	7.5927325328447735	7.606081012039644	69	99	181	134	129	150	111	161	105	120	118	112	132	123	95	113
chr9	33791197	33792352	RR_peak_180659	dn.var	0.002370348108736936	-0.288143027770799	-0.43087278524242	-0.3901291507288869	-0.4563383180997984	-0.6235025160121376	-0.4940234456663996	-1.2293921044134475	1.5848333696589372	0.1454277581163206	-0.4197607069004553	0.07879206675508191	-0.05863116995505932	-0.5143935158356139	0.15833547825079447	-0.9746032800900087	7.833382155691028	7.403583392114104	7.234821160326071	7.383686333545282	7.3426524951670515	7.206564313230308	7.407437567830737	7.06914815611905	107	177	144	95	96	53	103	98	86	101	84	110	97	123	70	66
chr9	33816279	33818162	RR_peak_180663	static	3.5123843878757323e-40	-0.1330663664801407	-0.07478282121876219	-0.3326502672805013	-0.4762705956802346	-0.2224241818389548	0.17724528869319586	0.5109753958511177	0.15948768814805203	-0.4417798363657436	-0.28312425754415926	-0.7647089902640694	-1.0312024697208078	-0.4295071280823678	0.6317674825702164	2.159067511258876	12.869911100116804	12.564490256190979	12.645081205812634	12.400454630299436	12.265086162723836	12.570724321342253	13.109811123817856	13.885620966644856	6667	8215	7960	6811	4802	5948	5515	6059	4339	5917	6103	8266	9499	9934	11235	14150
chr9	33829452	33830214	RR_peak_180664	static	2.06792389129593e-4	-0.08529705466454278	-0.31781955633909426	-0.09023793841500204	-0.39319234606575926	-0.208705114682103	0.07894143237630961	0.37435007372594564	0.25327567687502217	-0.35173241908862435	-0.9301316918435804	-0.2183381112653539	-0.9567335958742749	-0.42619894372944744	0.5273712256389915	2.102487859287274	8.493541608544735	8.29760069387017	8.110277444302413	8.340802434246289	8.101662020074814	8.273483596846006	8.582311548800654	9.09243661320097	203	296	289	215	115	185	217	236	161	192	232	237	241	373	333	443
chr9	33835991	33836832	RR_peak_180665	static	5.192678711583601e-49	0.7806646776493255	0.1759627991989656	-0.26808936496856534	-0.3445498613775596	-0.6313731239980185	-0.4774507407046203	-0.6087891963014728	0.4275480579651407	2.050108981013315	0.5741881580467818	-0.46712488066445157	-0.6024095277958872	-1.2186370702891198	-0.6527095946967354	-0.11096412357904617	9.440284101513345	9.969857102822129	9.488144639018815	9.148279883631812	9.104125549828552	8.903000609290597	9.087708565408224	9.264523975547815	466	710	1210	1002	412	607	438	502	371	503	374	456	396	567	411	489
chr9	33843058	33844057	RR_peak_180666	static	3.1489074229963077e-15	-0.25574408619000294	-0.6554029210136414	-0.5366295045601757	-0.5406731635024082	-0.2039068442194609	-0.046621860652609023	0.18837190929357883	0.6050994839013951	-0.3255861631093293	-1.1490155242016167	-0.8355009520320476	-0.8047615436337694	0.013602289707373344	0.5814909081314454	1.9146715012365565	9.347707216601668	9.022064529444528	8.733950330314638	8.843647657303762	8.854403236896708	9.140745030839035	9.339446683006493	9.805920526456122	461	609	495	463	218	296	324	391	282	421	410	639	521	677	618	841
chr9	33852121	33852771	RR_peak_180667	up.mid	8.770414035191174e-7	1.1742575340484485	0.708714658416187	0.5328175780065223	0.6678780786098913	0.4877969619316154	0.383650377103229	0.18128600136519918	-1.8614082971987689	1.7068521787495305	0.36355171844613393	-0.16393656553481736	0.3227540364838179	-0.17293564019759788	-0.3014164015292189	0.10653897078093445	7.273347572599759	8.198816849822023	7.850416469729554	7.713606333751652	7.839835123022242	7.711272320531493	7.677949361591692	7.783757266058217	66	115	261	200	112	121	121	143	134	147	138	151	108	172	99	146
chr9	33867836	33868905	RR_peak_180670	static	1.369144212187715e-6	-0.18242034559308032	-0.3583620283254423	-0.527760490871247	-0.6001196480273114	-0.6607775988966896	-0.858972790921128	-0.9837309836156262	1.9636546083115656	0.7294462853123935	0.18197316479913975	-0.335217789599916	-0.5625472633437685	-0.7043940426315061	-1.0578004005407078	-0.2151145623072259	8.527399025788597	8.246979006978055	8.12258961509685	8.005080524890104	7.953429815592883	7.921201320795973	7.840905137659044	8.032368745710704	206	310	257	221	133	163	158	180	124	193	183	163	130	188	125	177
chr9	33876708	33877325	RR_peak_180671	dn.grad	3.852270520039446e-9	0.04289595208822053	-0.13195217005179546	-0.18950231806004364	-0.6277113712994118	-0.2765525235982334	-0.5232125774770258	-1.2619318211757207	1.1216672972434478	0.8599645661007473	0.2708461644244356	0.27541420598513056	-0.9665675690052448	0.1689691009234723	-0.3559364665705368	-1.3743572991014417	8.249635006286379	8.171487110736788	7.99556856713	7.996932644735123	7.6260604662039775	7.965146729029154	7.808402986681454	7.504289061317963	165	236	238	209	91	193	164	171	89	155	148	217	112	207	79	115
chr9	33903078	33903654	RR_peak_180674	static	0.05575406817641403	0.42752606037001056	-0.07919169185579608	0.002277897093959766	-0.18356896383584323	0.11763493996030729	0.28727066433065535	-0.12401360183227592	-0.23838864854290664	1.1339940949026872	-0.9488402608928614	-0.5140080453304967	-1.2991445585411356	0.13216268946029908	1.0897380478056495	0.6444866811387593	7.158708970643559	7.5121989960866	6.975715152246286	7.087716597671548	6.885485895371778	7.25415333740224	7.500799791827397	7.386114644638452	60	106	126	129	54	62	75	85	51	85	88	113	99	140	90	84
chr9	33925011	33925679	RR_peak_180677	static	0.12060726026188441	-0.03163569874124293	-0.17667190294770763	-0.5479545153421085	-0.3408310194119887	-0.2867322485246109	-0.5222879736845587	-0.3926869233542087	1.1305051852187735	0.5133450219511466	0.058658755562296834	-1.2196896774738701	-0.3889248138075614	-0.13676742125667746	-0.9667217972487836	1.009594747054674	8.081331667412439	7.924877177670809	7.809610976068056	7.4855405585224	7.696145358663759	7.760069050655234	7.549669714902306	8.050680011597127	145	200	204	159	109	116	110	108	103	150	152	149	79	193	132	173
chr9	33942601	33943184	RR_peak_180679	static	0.0012289961646022361	0.020574399195620704	-0.05999115384891856	0.2785874504547401	0.3913606108379191	0.4272989129323584	0.18734028882920464	0.7019883525422342	-0.58735385918019	-0.8950797150031646	-1.0651777687756485	-0.10552556746305261	0.25244667895402545	0.3909945155904345	-0.048453037183237124	2.058148753060841	7.767660607804942	7.664549176845863	7.607553466553893	7.929109519865495	8.049057291147133	8.095481292970636	7.948233133153916	8.654104027467	116	146	145	144	91	99	170	147	139	203	158	255	129	228	220	303
chr9	33951907	33952605	RR_peak_180680	static	8.940490517620037e-8	0.0478037103315713	-0.14504452926215647	-0.11313102039283421	-0.37770225399652796	-0.5544164165478213	-0.5640292365853082	0.16278310054004475	0.5660175982835267	0.31201002075309214	-0.18218290119337693	-0.017197881348263	-0.6957731415516298	-1.1126802666922153	-0.9066817578707727	2.0364883296196545	8.789343538453037	8.715767281602762	8.57261853890683	8.620408373818812	8.42385113673803	8.30308912632762	8.36275899658574	9.21528253315344	265	387	411	320	182	265	265	319	214	255	221	262	207	293	358	514
chr9	33962963	33963172	RR_peak_180681	up.mid	2.8550068294574587e-22	0.4521861779415194	1.3300913260472138	1.7657837171687543	1.4515887565794185	0.42951480047681784	0.1222246604146775	0.3756554432613994	-1.2951540785259872	-0.5571093573105678	0.8049644224022058	1.4751827949642067	1.052958022632458	-0.5337706789283981	-1.0141987188787502	0.06712759364483285	6.7051629859576	7.098930060949316	7.82563373180162	8.183213591914754	7.95794511046512	7.111381885149868	6.855060366145279	7.431977573130777	52	62	109	78	95	137	174	223	147	164	85	94	57	90	80	101
chr9	33963225	33963474	RR_peak_180682	up.mid	3.263169911901658e-19	0.510742374719087	1.2147712777587873	1.616966770378241	1.3752483322330626	0.4237379740015969	-0.028178651814185187	0.4047433959660963	-1.2588446609035997	-0.43111140936341485	0.71709909737585	1.3949987771220347	1.0596069508046462	-0.4646844307265966	-1.2478911301073743	0.2308268057984598	6.728626786097066	7.155226867154985	7.74699564572597	8.096373972367738	7.923518550615704	7.137923885055084	6.734272055411601	7.496378917912827	47	71	119	78	84	136	165	202	136	167	84	99	55	78	83	108
chr9	34048413	34049783	RR_peak_180684	static	4.792282212750781e-44	0.13087471119996313	0.18258939854276848	-0.20122865882671043	-0.472914667972718	-0.7720108844134081	-0.5385680645619773	-0.5943864279813484	0.9146110528421019	0.8780748367477094	1.1170079555634123	-0.03411659079694584	-0.8174136926563323	-1.6434376745442427	-0.667498421400634	0.2527725342449121	12.195154389994435	12.183185466427812	12.261457727278575	11.884360064087176	11.627759240458051	11.35716148950672	11.676870084845806	11.978342265222901	4038	5631	6421	5106	3673	4702	3899	4288	2822	3819	2555	3782	3726	3829	3350	4209
chr9	34086773	34087361	RR_peak_180688	static	0.002131534008384262	0.27311051164102224	0.24576495038854054	-0.18116977464346226	0.02549972808807159	0.5501088187120367	0.25636592364537064	0.5955721240551936	-0.5702525990932019	-0.06859426644691288	-0.20382679402476714	-1.3446597817133077	-0.6759294918239946	0.7931306893117733	0.19006575331548997	1.8800664904749302	7.635777044542165	7.80378856312859	7.758497533672779	7.376418596193659	7.600384559115805	8.09239080293813	7.890416971130173	8.456418912659844	93	146	177	149	120	97	104	96	99	133	177	226	125	213	181	258
chr9	34123588	34124446	RR_peak_180690	dn.early	6.703044785552482e-44	-0.08904948040019406	-0.8612763741170807	-1.0603437863836365	-0.7926384183969037	-0.8104505982242179	-0.7090626191887486	-0.8626955221586261	1.6926909667523427	1.0608739316297737	-0.8267512012523599	-1.2347135375949057	-0.5498036275206166	-0.5318318136031384	-0.052918542581624234	0.442453824170543	11.232769542615035	11.005849272578555	10.327899199899418	10.181377472276793	10.4273663157314	10.4338209832071	10.605825096333259	10.783740576580172	2131	2806	2653	2369	936	1113	1101	1198	1286	1405	1325	1813	1688	1755	1514	1682
chr9	34126117	34127095	RR_peak_180691	static	3.527112632773698e-7	0.1785676180180913	-0.1673977010477773	-0.36047528651111094	-0.07771108551464191	-0.08744144789552201	-0.003727835033865012	-0.05366412874237137	0.3129963968287245	0.45954657368371243	-0.8271949262590979	-1.4902486549431977	-0.3094755812090625	-0.245614275934394	0.4496397628019636	1.6503507050313644	12.661956677519454	12.702014580383427	12.350297734167983	12.169059182108748	12.491810707266167	12.509266503078617	12.699306660976509	13.027507986445586	5873	7143	8586	7544	4197	4631	4821	5098	5470	6327	5796	8033	7356	7616	6810	8156
chr9	34143015	34143498	RR_peak_180693	dn.grad	2.815194536616136e-6	-0.07323193007813446	-0.41321217276471595	-0.4369934924172252	-0.530039419920138	-0.8291568623478718	-0.9971615685778116	-1.3633041529473093	1.504182069750543	0.9789332475804082	0.0073287824352559205	0.14612723133806693	-0.0718405067896069	-0.7374073594206074	-0.9175046131734224	-0.9098188517206376	7.652654530425831	7.453463067424313	7.084999004865441	7.137635897957487	7.0549754315038955	6.8025708005841485	6.734272055411601	6.7371867465131166	84	167	138	107	44	91	74	93	56	100	69	73	55	78	52	54
chr9	34158123	34158873	RR_peak_180695	dn.grad	1.618894197113154e-9	0.06411859218058896	-0.17266463161853907	-0.3155631088234769	-0.657396130146461	-0.6174913949179247	-1.2025998715445616	-1.3468124133650126	1.233868202676121	1.1198561689003412	0.5746940195936763	0.2632946996244941	-0.518163882993382	-0.2924955432709094	-1.495489192744233	-0.8855644717861134	7.727124329749624	7.678408084572129	7.445465542916009	7.312407609316138	6.978497875000378	7.074923785517322	6.560896172520196	6.821511137993456	113	140	157	136	76	91	104	87	52	96	85	89	41	81	53	60
chr9	34168793	34169473	RR_peak_180696	dn.grad	9.639553986288418e-19	-0.38007544836100654	-0.38632588769233583	-0.7298927999084133	-0.5467516831603736	-0.7116255639933875	-0.9687555253883541	-1.7633987022009694	1.7492265905953144	0.375533196720783	0.4609898781140298	-0.3329337110125713	0.1442013501272263	-0.1663066653105073	-0.5761038632302609	-1.6546067760040084	8.829978515176599	8.383501410884618	8.411276496519443	8.153235869198266	8.308314055789102	8.20739290394381	8.074200834235937	7.723666384836327	311	355	271	267	171	211	184	200	163	273	184	266	166	220	117	112
chr9	34171587	34172294	RR_peak_180697	static	2.2986889473867352e-4	0.1197708353629427	-0.22112386782871934	-0.18780383884596996	0.02951119072956932	-0.08443831444872898	-0.07583027048854522	-0.31385750117600086	0.5664590500864544	0.4757018226745511	-1.3867150678381184	-1.0842606771131034	0.2894738308300085	-0.22569713299812372	0.35799425468687923	1.0070439196714336	9.97963933620624	9.966632643153233	9.699724039591594	9.743069694090721	9.939943745785236	9.86611303513644	9.9497636151927	10.042780887859019	728	1155	1155	1044	510	710	720	873	781	1036	764	1226	895	1139	761	1021
chr9	34178540	34179813	RR_peak_180698	up.var	1.1382070747627521e-82	1.0747019471430388	1.1293594678497543	0.4340719820992797	0.2446451375610786	-0.06538302639528003	0.1254253707314241	0.5357213041965493	-0.9462347656536847	1.1224765506822152	1.29904447721636	-0.20745160965529497	-0.5863501292719208	-1.2002252968119467	-0.5864143199735906	1.1051550934678582	11.404490899020269	12.354280461102695	12.43534656844033	11.74368202958962	11.569721624298385	11.287878419813083	11.569692152975854	12.34632781003324	2445	3128	7143	5762	4361	4985	3502	3934	2684	3702	2413	3625	3309	3717	4232	5455
chr9	34180041	34180280	RR_peak_180699	up.var	1.7114891300606467e-74	1.0262041584593977	1.2478476183541514	0.5740978868133233	0.3159903625511879	-0.05133793684683211	0.06140082111597797	0.626525234620131	-0.9782961691086031	0.8697985611899062	1.4036224389125067	0.002856539256399719	-0.4935150754226258	-1.1864451189025838	-0.7736133837099606	1.1555922077849523	10.080347035182355	10.859844656022192	11.085003267109759	10.494181991428103	10.284820162539477	9.992553044709522	10.166679051409327	10.980387972292563	824	1209	2467	2047	1680	1996	1390	1575	977	1469	878	1323	1124	1303	1641	2090
chr9	34186071	34186758	RR_peak_180700	up.var	5.5120109156634985e-6	1.0288075748268517	1.056560658441504	0.8047184551806191	0.5384225704249648	0.5143097646475833	0.4657107933020923	0.5216276196624248	-1.742691536932251	0.7746626717464391	0.8966692261471481	0.27815246171088975	-0.33985275805416426	-0.3799552424920584	-0.2429519253826038	0.7559671032566181	7.5671127194599705	8.346798881468212	8.384587295117981	8.193017526931015	8.001606196638887	7.989185476475399	8.031618754291927	8.341008406694286	119	103	270	251	184	187	177	223	152	171	201	167	188	181	176	216
chr9	34188846	34189476	RR_peak_180701	static	0.8847429710476961	0.10458429510623607	0.16975425897442467	-0.1258244308212551	-0.00220555401129353	-0.019941866921920806	-0.06484426076426032	-0.04474540460533008	0.049038333648732044	0.03679317373675803	0.3720381376504641	-1.142355496716836	-0.3270232674079029	-0.3347842041690009	-0.08830289764267996	1.4345962209004566	7.633685916529137	7.631191564921037	7.69948130722386	7.390997773784118	7.557081783460772	7.555500872698515	7.60570936713388	7.915925476406374	98	138	153	129	103	102	123	84	89	138	98	165	112	147	124	146
chr9	34232954	34233377	RR_peak_180702	up.var	1.5473037128346556e-8	0.48157729644589475	0.9361606679451359	1.4441645887589298	0.9313389534028382	0.3484450237850483	0.1943398523376689	0.789574996847408	-1.3315218191077287	-0.45060232249975485	0.40952526200095984	1.360016120840963	0.46711089750748636	-0.643984906276241	-0.8711476074760922	1.0606043750104144	6.491303607063348	6.908754193110541	7.31635189710933	7.766770996224619	7.3436406078061225	6.817113954428503	6.709465976254464	7.62488560346438	42	56	84	76	58	98	127	149	70	125	56	92	45	92	90	123
chr9	34252619	34253406	RR_peak_180703	static	0.02935708137650489	0.05641505558227598	0.25823268352463297	0.18222084239493022	0.11233842993787335	-0.042063296929527684	-0.44329158028196763	0.09410835736837742	-0.05511276243085195	-0.3422749504159646	0.546848163977859	0.29460735816164996	0.10816676027888228	-0.40878069640772907	-1.69497411679558	1.5515202436317481	7.757184146983019	7.690926580940133	7.89607592140713	7.837875843021654	7.794857991980857	7.675581563240556	7.37881531384949	8.127886129903532	108	154	158	138	104	141	125	171	114	160	119	165	95	120	118	222
chr9	34263074	34263665	RR_peak_180705	static	0.15287581788210397	0.010354847993227799	0.012085282622115907	-0.13224041723133548	-0.06310544041437537	0.14403464792634504	-0.362453215611284	-0.42762569095116904	0.6163392366798344	-0.12100176424877673	-0.062024722184476744	-0.5546313031013728	-0.07111735537353471	1.1270647246245338	-1.2000386337704287	0.265409817374224	7.561108015502038	7.424259398089777	7.435205387334102	7.343778856811918	7.433517817703508	7.655897369158502	7.2239928951489105	7.49597640640831	96	125	149	95	62	111	91	104	88	114	118	161	74	121	80	112
chr9	34290844	34291564	RR_peak_180706	static	0.4133349779414812	0.23202732454260103	0.12176409138137902	-0.06011416418569165	0.026988876573050168	-0.18558625961474862	0.010718218741319133	0.22995171113626445	-0.14484819819984568	0.36257950946048784	-0.044535339300555206	-0.7921694126844868	-0.28999951763290033	-1.0192890316621446	-0.03613787052176465	1.9643998605412132	7.683659345456254	7.8083837730977415	7.708315988604465	7.524549453036202	7.64798152383873	7.4687240338572725	7.7103800648684535	8.202107102464621	100	147	190	140	96	111	133	96	117	122	105	133	109	180	151	197
chr9	34328780	34329901	RR_peak_180708	static	2.8651128370786864e-21	0.6506230508667913	0.4259484664421354	0.16006063119696487	0.29781133503311724	1.0934306364197116e-4	-0.054156788542394044	-0.028050792733915534	-0.7809759415158262	1.5183665778054105	0.5981065507283181	-0.4992005605385262	0.20250064009959368	-1.015596728938797	-0.8485218161776951	0.8253212785375337	11.806468432063822	12.341411960972525	12.127312868618263	11.872023657261018	12.035274896845644	11.751883753650432	11.790753840500702	12.180174522457541	3245	4135	6828	5927	3507	4118	3807	4318	3974	4747	3334	5045	3986	4192	3934	4704
chr9	34341953	34342469	RR_peak_180710	static	0.5644157554484412	0.2705902245883096	0.2022521816948208	0.243550560482189	0.1498127963746419	0.2691531225389328	0.5244896445906778	0.33443959407418467	-0.8855103645352546	-0.27254647205493604	-0.45059121807848396	-0.2519866053311594	-0.5815952594649967	-0.014108093620383014	0.9376704047834052	1.5186676083017998	7.56333522477733	7.7214859380428615	7.675548642351813	7.726790585880848	7.64174831114126	7.7881655816336535	8.033733795748631	8.183636788843227	107	113	199	116	97	104	118	150	93	152	142	167	124	276	144	200
chr9	34342851	34343559	RR_peak_180711	static	0.5633712307045108	0.051989986789166144	-0.1804379412308234	0.10835932916174854	-0.05342543784547928	-0.2782547323771343	0.011431349230475283	-0.2520859227551613	0.4378283188881458	0.058283877314412924	-1.022845549826263	0.5359256795855734	-0.2038335209712504	-1.0534299135738159	0.3724690205225213	0.8756020880606799	7.8977984788536	7.8194211674515355	7.596163997815237	7.918055941603477	7.765292968750611	7.5898482151587014	7.88430154537255	7.9882003587700146	125	169	201	135	102	87	158	155	100	174	115	148	109	243	122	168
chr9	34348348	34348922	RR_peak_180712	static	0.39820419245908734	0.3422010247606719	0.12498685218540667	0.03828059962442584	0.13636521985219463	0.10557154993380821	0.14253852264706748	-0.19558279500981832	-0.7150579050652522	1.2350442640145975	-0.4626506603803039	-1.0065709303126642	-0.08604972884966477	-0.12976844607053023	0.6523203617983164	0.51273304486551885	7.2291807097484275	7.4795369559057905	7.261585027473003	7.191755949208135	7.309933466345754	7.30432080968408	7.404726224951178	7.38680585276116	68	104	153	101	74	70	83	90	86	96	96	112	88	135	73	103
chr9	34363632	34364031	RR_peak_180713	dn.grad	1.2330432655969665e-10	-0.1472511429830737	-0.2357102127576299	-0.24122855883976854	-0.7665886585686547	-1.065534417578805	-1.2427370934840203	-2.3385420146144837	1.1794621627195911	0.6885164165928926	0.6079120249780847	0.6402106335393778	-0.2962572139228757	-0.5369537520322495	-0.6525500243863824	-1.6303402474884388	7.457394722780345	7.1300807301173315	7.076341706093265	7.097875218928568	6.4735312204894715	6.313058611183244	6.235990467218864	5.584096801909869	101	101	100	89	59	66	78	83	30	78	40	61	38	54	30	14
chr9	34376569	34377489	RR_peak_180714	static	0.05780835766389083	-0.3897193416804009	-0.22823628666772405	-0.29329229786473066	-0.23796576093851984	-0.3819044911542024	-0.31778005113166957	-0.28139555143113437	1.1756900146106741	-1.1575863661707644	-0.3043925111561089	-0.4834666107778179	-0.16327268766562314	-0.6566507077453639	-0.012129423869289835	1.6018082927742712	9.753711520653559	9.299737824047027	9.465739405117017	9.430897869994405	9.493196370122156	9.397202322676737	9.522603544834917	9.836619182824617	653	876	585	645	450	535	606	601	567	659	542	765	662	736	677	809
chr9	34380594	34381162	RR_peak_180716	dn.early	3.310555859627473e-6	-0.6904625892949598	-0.6083548026883002	-0.8646872735217302	-0.9101282576274022	-0.8549588318572225	-1.174199108177505	-0.8521267391986863	2.0056687223004737	-0.25503630840103475	0.015074322744384416	-0.5898977221397741	-0.6126107665766741	-0.35344348580819807	-0.9583816051355027	0.7486268430163145	8.43506127937911	7.700006204435687	7.787831103094846	7.591127965908917	7.583742951785434	7.668009683800907	7.471317577312214	8.026341433032098	209	259	164	135	121	101	99	143	117	110	125	155	105	126	121	181
chr9	34434813	34435017	RR_peak_180723	up.late	0.0012308518819953073	0.28562769648381064	0.007355986723476746	0.17451112384161577	0.42377819665645444	1.0574472666372616	0.955226090136718	-0.18306699079409744	-0.6809042343291599	-0.056191513471564244	-0.9830638396397136	-0.489882580705311	0.1334114027219408	1.2722700752363079	1.25881725524179	-0.4544565650542892	5.785724774381773	6.140330799862065	5.614209751360025	5.894154500735411	6.247955207507476	6.894406182428698	6.886769950812974	5.914263389492096	32	24	51	40	11	34	23	45	42	40	74	78	64	84	33	24
chr9	34458087	34459036	RR_peak_180728	static	1.392039549863477e-14	-0.30079984439429097	0.1592574101411513	-0.16281280056361902	0.02221186822650681	-0.0027815688118961518	0.40892990153326914	0.5202794404125127	-0.17156764489059162	-1.2157508251774312	-0.07211624356247677	-0.7775578046171394	-0.3151961261114976	-0.29855447619357256	0.8812069154825393	1.9695362050701624	9.54596955403552	9.179585742167653	9.580865139601439	9.333339252315817	9.495573080087286	9.501412315240476	9.915367916074892	10.297241749339495	596	668	633	481	531	555	530	578	514	730	621	803	969	990	1000	1183
chr9	34486478	34487173	RR_peak_180732	up.late	2.2255948342385056e-12	0.4602320720836176	1.1099644091370082	1.1775110383759648	1.4702730718478625	1.5313391234420863	2.0670930163963592	0.41393547378474244	-1.6396825582021808	-0.9255347021661515	0.017124156288593803	0.1242787942628206	0.579808466674243	0.7143073754879603	1.5811624345080557	-0.4514639668533419	5.6198003504779965	6.056218600179814	6.632280721763747	6.697763295374925	6.976139069580155	7.0583318226286575	7.58806997755722	6.3459248826973536	20	30	46	39	38	53	51	70	57	87	76	97	116	138	28	56
chr9	34518546	34519255	RR_peak_180736	dn.var	2.6790547267696445e-36	-0.8144643862948415	-1.314207542751257	-1.4061543102359637	-1.2895633400890005	-0.3428625373664857	-0.15262665245919865	-1.5716664936184148	1.4223797029029535	-0.15988387160455708	-0.9090786898024326	-1.0281156620326786	-0.7974098141865602	0.7544981520413028	1.205456604945765	-0.48784642226380337	8.96566034971793	8.186883184564945	7.818135634495701	7.759546612239583	7.873098139977772	8.636934523491469	8.858892578529186	8.025462704694359	309	457	215	238	98	131	117	160	114	183	236	447	282	526	117	187
chr9	34522777	34523589	RR_peak_180737	static	0.015320093017020937	-0.5971625361938689	-0.1110202793034397	-0.20855691972407359	-0.14611214625784827	-0.19001508353697524	-0.17132584614033397	-0.1683338078094432	0.7387202667867028	-1.896404134108343	-0.05700816846652661	-0.3422818259199073	-0.03730667894805989	-0.10364334187626809	0.2660793633565165	1.431844519175859	8.784999199933313	8.171093205816081	8.59961802554718	8.533157706552412	8.604207889503627	8.588753410395343	8.674887858099805	8.946476636469212	275	370	225	221	200	253	240	301	238	317	263	367	309	344	337	336
chr9	34590571	34592241	RR_peak_180747	static	0.007157872213988238	-0.28942788461395885	0.1482269946693824	0.17591839848898927	-0.034985192419877506	-0.5398205623690472	-0.38271629363990284	-0.22192014667106164	0.47748466560621883	-0.8999641108825471	0.6405130557425964	0.7191225555617753	0.17393521711063878	-1.357254889650038	-0.6389184389861581	0.885081945497511	7.864230210117995	7.4423556808702225	7.914161304846704	7.938237224254143	7.771261394962538	7.302300141009313	7.522306762771202	7.98906600329728	114	175	133	109	119	127	135	188	132	133	81	133	135	108	147	140
chr9	34611779	34613255	RR_peak_180749	static	2.6882293051254718e-17	0.07371995989770788	0.15089490770942862	-0.22921372564456943	-0.37071845307054874	-0.7254659382072438	-0.5414059835972831	-0.1601172997127088	0.6707212272858042	0.47913557869548695	0.7686925977838576	-0.2905807607749715	-0.6251299209676325	-1.550938525341731	-0.7799710065053285	1.328070809824503	10.638082855143034	10.578870971183369	10.668362103426944	10.340980738225246	10.237584235418863	9.951451782104039	10.18972870732212	10.841244769872088	1375	1783	1849	1771	1159	1541	1297	1320	1038	1281	785	1377	1181	1287	1512	1840
chr9	34620011	34620898	RR_peak_180752	static	8.669145130030719e-7	0.41009158555892355	0.42346389124482986	0.17205393526929028	0.1882429994442507	-0.07479362704797035	-0.05985446341752755	-0.07312622296189217	-0.5832734864453808	0.8042003571367493	0.9735789785055287	-0.21219407554628505	-0.01927135103543215	-1.2175488146306255	-0.7042680089474762	0.958776400962927	9.63682426209874	9.86535316089833	9.893251279483156	9.697944238905677	9.729720274172802	9.532353649584925	9.616895421554403	9.890813167398482	630	741	1021	994	682	741	698	833	669	844	626	841	759	756	743	808
chr9	34628531	34629454	RR_peak_180753	static	0.7928261733521131	0.0034924325821575983	0.13431874755724507	0.01296741447477045	-0.13599230019152175	0.067547263526713	0.17072837285339337	0.23920944237163216	-0.15288808869272152	-0.7034278518432158	-0.037216690811662206	-0.4207227916272259	-0.9148607858670882	-0.09208009739300982	0.5378629686839836	1.7833333375509366	7.562840093148738	7.412161412208642	7.594498503352346	7.4895357063462145	7.3542937744131445	7.579482792791767	7.751893573296815	8.092769646002118	104	116	104	134	81	109	114	105	79	112	131	128	151	140	135	182
chr9	34637254	34638353	RR_peak_180755	static	1.488486731868888e-6	-0.4273208931952634	-0.2513010402289651	-0.3759096670939288	-0.40199538852721206	-0.5803132628173144	-0.4502020099108572	-0.3334056790420397	1.315098900101448	-0.7770391875985592	-0.05336325644558848	-0.4073299098470747	-0.43893403231741046	-0.9507008319910653	-0.19108983256540996	1.5033581506636766	11.42855995464545	10.86589506387817	11.06052229290622	10.965325608929035	10.956825916570242	10.819190063502216	11.023481760369764	11.47919087201954	2543	3111	2427	2100	1591	2032	2136	2115	1723	2380	1841	2381	2424	2302	2578	2736
chr9	34646277	34647526	RR_peak_180757	static	2.419037249465747e-8	-0.29090163872078506	0.05485466955601462	0.11478885396789515	-0.06620387120455834	-0.38324388408465376	-0.2930942443828101	-0.16761550568405859	0.5590996133788262	-1.227013171235185	0.29076601775350097	0.6375800692334106	-0.03803491257481713	-1.2003849263069852	-0.4853981967566333	1.463385506507867	10.780178420161018	10.381158484474163	10.720232343411908	10.797711056799383	10.646777784884835	10.387107269271088	10.546836241203724	10.982197073197455	1579	1932	1711	1398	1238	1564	1772	1981	1368	1869	1275	1748	1642	1643	1674	2054
chr9	34651760	34652657	RR_peak_180758	static	1.028223432468496e-8	-0.3819081882297649	-0.5244227878765428	-0.20555989998691887	-0.3793145429189954	-0.47207410030653946	-0.6618442773223188	-0.7197628012367848	1.960648480599541	-0.4862708381593214	-0.9813816503940188	0.5618432323620303	-0.15525877244805686	-0.4396936976372947	-0.8714196676924684	0.41153291336954845	9.468549506415108	9.040997770010538	8.954486749454702	9.224135394273837	9.098835714392578	9.049136222780223	8.973700475171814	9.197871578629371	513	678	519	457	279	345	480	525	352	525	385	577	379	482	349	511
chr9	34664161	34664800	RR_peak_180759	dn.early	1.6194336615368107e-21	-0.3688574663101086	-0.19785651640947544	-0.5386849491100051	-0.6833961638959372	-1.006827248088565	-0.9229041315638139	-0.7225126436485978	1.6587179701281998	0.10969094797515964	0.6916958322464453	-0.22010051968998406	-0.5767535120700192	-1.4115924321616544	-0.9127431644245926	0.6610848779964587	9.796122853947056	9.371664402650177	9.531143151756597	9.281296207896863	9.183567521030179	8.954808157870765	9.091500923449477	9.522755255323641	645	954	675	636	441	612	503	555	381	565	380	493	451	501	526	604
chr9	34665070	34666422	RR_peak_180760	static	1.101975441098451e-58	0.5853133004872044	0.5742870794032997	0.07785576938542625	-0.04401437138864451	-0.4158697324973635	-0.5038372766188705	-0.1232789139563026	-0.042918316385704244	1.2127899628402452	1.2467452591336083	-0.09998055258476339	-0.3847097685661742	-1.3072632150860417	-1.3066880082667722	0.6820246389155895	11.341717954011825	11.788051990207817	11.800121198236127	11.321435521683837	11.2202302160453	10.89231408281286	10.892518536654201	11.599394613953043	2220	3151	4729	4055	2702	3424	2587	2940	2024	2983	1858	2633	2052	2244	2438	3430
chr9	34674945	34675623	RR_peak_180761	static	1.3345106130241133e-12	0.4055583161755635	0.8216795614373652	0.9643764493673989	0.7643309789874899	-0.00946218841752885	-0.1776821440276347	-0.09232478865406966	-0.8484444708481292	-0.04500695555190687	0.9233474516680069	1.259809960735124	0.8322011729555272	-0.889504487941565	-1.1363698089993033	-0.09603286201776715	7.771928091064718	8.065501450814685	8.419334886948697	8.542277153567053	8.38603034395575	7.756924899229611	7.666721143083182	8.046856756597304	86	200	242	171	160	229	240	306	161	318	138	163	102	179	124	183
chr9	34675752	34676427	RR_peak_180762	up.mid	7.50179621707993e-22	0.4326322129090332	0.8043997149941238	1.017674514653561	0.6316897284534669	-0.061113972130595835	-0.3638625580172156	-0.29621668872028384	-0.582112197269991	0.1295508631022552	0.9245506858869418	1.4021217782269804	0.6397213165131981	-0.7948670938283755	-1.3182145754261565	-0.40075077720485713	7.9320946608519804	8.20667819284629	8.513415849232286	8.697678830711917	8.403519103688904	7.850006669780013	7.648081618503248	8.002069993368101	107	210	262	202	158	275	277	351	165	320	130	203	104	170	113	186
chr9	34681551	34682171	RR_peak_180763	static	1.8435867877354413e-5	0.20601778376649518	0.23532615201892634	0.25859646166892414	0.277120635801298	0.17699525522762327	-0.3832197735050925	-0.623808210477654	-0.07267771487233277	0.3788879548517035	0.5150702165579218	0.6921772196659872	0.6465268728956378	0.5167663433358107	-1.579676573774346	-1.097074318660368	7.724140967037917	7.82139929881443	7.850730269876055	7.888875622419695	7.879043438820315	7.8510955821040636	7.399563159571972	7.5035061592084435	99	159	172	158	113	120	142	164	100	212	145	182	92	128	89	102
chr9	34686627	34687394	RR_peak_180764	static	0.006718799696967777	0.26577837630550716	0.2154757886001691	0.37206110594251857	0.5290800622688931	0.6332789279193525	0.6025760267475582	0.6838016842556367	-1.0861561609475414	-0.6476217368338619	-0.8639988178306423	-0.29134519318386864	0.16120437058561748	0.4923644186776178	0.5790461179853126	1.6565070015473637	7.539003077914668	7.680921970932441	7.610897831159277	7.796220496892397	7.9426749816358635	8.049845285385487	8.077897292558038	8.426586123940268	89	130	150	143	69	133	130	153	123	191	155	240	138	267	175	253
chr9	34691053	34692394	RR_peak_180765	up.grad	1.9319728316930678e-9	0.2646381642813329	0.307291370574492	0.4818883253047469	0.5975637391434263	0.8534039217485114	0.8989119327183893	1.4393245404425279	-1.2424277286279504	-0.7036913043577313	-0.6198405218443133	-0.28401881973417403	-0.0650014735184686	0.38700507336390977	0.5926953943152525	1.93527938040347	7.130819767103636	7.405870926949932	7.448680831655331	7.620134151879732	7.73195316464593	7.962724501754851	8.067739419622082	8.753193875509039	48	129	129	106	74	94	113	131	118	139	170	188	155	233	259	308
chr9	34701152	34702640	RR_peak_180766	static	0.0599760798346339	0.020512287281671787	0.18593194481273215	0.170382654625392	-0.06560274037662055	-0.2572753174787613	-0.10184403631374629	-0.00341788595925739	0.05941842638223514	-0.46483654708250965	0.3975198994822825	0.4138771212698472	-0.5655798909335872	-1.319292570852577	-0.23794435148903903	1.7168379132233134	8.736011792098203	8.641897104743663	8.796708048777704	8.799644510790362	8.623811576156431	8.488504451157837	8.68262897975162	9.0335531120945909	266	350	354	325	261	277	343	341	242	323	251	321	335	322	348	381
chr9	34709639	34710566	RR_peak_180767	dn.var	1.595555937713475e-4	-0.20691782584448035	-0.3265227270533508	-0.19809188890317778	-0.14440527608490103	-0.2905093396966873	-0.40083104526092717	-1.423934803124169	0.9810243527643385	0.04941257170822906	-0.13135504383371238	0.2618528872960956	0.4555737240208847	0.030635596013764532	-0.04707477339528232	-1.600069314574321	7.588753209761354	7.204810876127793	7.130311667801049	7.292363258121278	7.372200838149779	7.197072378168331	7.165045839662547	6.525014916497836	93	135	98	102	55	77	84	104	76	120	61	153	58	143	28	73
chr9	34741539	34742244	RR_peak_180770	dn.early	7.017237781963597e-11	-0.318825535273296	-0.5955366825060298	-0.7514960297808265	-0.7382752007366934	-0.8821880156502067	-1.0039816730582085	-1.2001605249836482	1.9841275466887394	0.6151324787220682	-0.08669840516908406	-0.5024541840918872	-0.35938562208023705	-0.6366764474472868	-0.7302713198971688	-0.2837740467251543	8.77746301961572	8.381404914669822	8.178361224907459	8.05808069959845	8.09947125305883	8.019249430947465	7.992171898907696	8.121346114369752	272	369	271	266	126	190	135	232	133	232	156	226	146	217	152	170
chr9	34760291	34760992	RR_peak_180774	static	0.22348399883510647	-0.19150705180891786	-0.27621103621609727	-0.13898423363297846	-0.5351182333946035	-0.3787357391979419	-0.2396587801052587	-0.6994878601331003	1.2315899105133412	-0.10241315552214712	-0.40006970631931055	0.28706861264474864	-1.0425681293014823	-0.37223808336008435	0.437815735299788	-0.03918518395486449	7.3587527516571	6.979948590090081	6.895425890682244	7.0905460230289465	6.7129817249808905	6.90332897191837	7.133352249536123	6.997902835748832	85	102	91	78	68	44	98	66	55	61	77	76	90	87	53	78
chr9	34768348	34769042	RR_peak_180775	static	1.0688995545189238e-4	-0.22003899645714456	0.17776097034291158	0.24391098337212033	0.31289845002460454	0.8972514639657106	0.6436504249190564	0.18032418396264122	-0.6427041317966911	-1.6937067163080104	-0.37789405977325674	-0.181653116620486	0.02694563612292422	1.3437437784663349	0.9880186949973551	0.5372499149118258	6.885778271696429	6.444718409742526	6.996907488248229	7.079261237489397	7.166801019450584	7.7194036632901195	7.570121388897503	7.380953427897582	49	86	67	48	54	64	70	90	76	87	125	169	96	162	59	128
chr9	34777391	34778237	RR_peak_180777	dn.early	8.97430807107584e-32	-0.7815681369388373	-1.3120293939930743	-1.2590465934098092	-1.5186292751862926	-1.2022917001344735	-1.298497280638047	-1.2474795083532837	2.1538082867896295	0.2731243594391015	-0.7138230998995557	-0.5255909334486418	-0.9800944453357789	-0.3232020031209641	-0.3276765089891987	0.44345434456540606	9.694542319590163	8.940841546614237	8.545313594164455	8.620749305231998	8.43860298960298	8.701858465049533	8.700065267116308	9.00910279965293	655	788	459	431	162	284	281	301	198	283	280	423	295	377	341	372
chr9	34793320	34793953	RR_peak_180778	static	0.0033386194279365036	0.22674939342027983	0.13496849789905727	0.30202454732748557	0.1947951250971643	0.27751010507139806	0.20739219783198487	-0.6599724571169819	-0.4212206948518948	0.23008258409749546	-0.21219295267187982	0.5479765856813965	0.23291805785382322	0.7111201629184072	0.7364849746404727	-1.825168717667827	7.152889530942721	7.290486731910092	7.1970496529290475	7.3576464196255	7.2910857665916255	7.39211285071706	7.397471532622747	6.8562852845235085	76	83	120	95	65	72	78	125	77	104	93	133	87	135	54	62
chr9	34809373	34810084	RR_peak_180780	static	0.1681491002514305	-0.2069073658127059	0.08623958588688677	0.014102952092885491	-0.1106970209765177	-0.3567184307948745	-0.3141400620309966	-0.5128400295483153	0.786968160241815	-0.8020260889989679	0.7997786697531893	0.45060440168409965	-0.027714636085704958	-0.9280195514764222	-0.4248452824093995	0.14525432729140444	7.527020990625919	7.168274524452263	7.5299132131870055	7.451080306895236	7.343090448161959	7.139829041124449	7.253430453454013	7.3821415676980475	110	104	106	89	75	106	85	133	71	123	86	97	96	98	68	110
chr9	34844936	34845425	RR_peak_180784	up.late	3.548220734029025e-11	0.09231499959195476	0.08734209600340474	0.010215589950250965	0.8085954763044493	1.4343936304735618	1.1669475156960327	0.7065430877830816	-0.8768842851186007	-0.8983624265810579	-0.891274833917145	-1.0248228551545588	0.4130458187199633	1.3078066892975158	1.0797085408629352	0.8907833518909511	6.45036896726102	6.437532916155697	6.441768697068432	6.3619559614732895	7.221274064618162	7.756012895808565	7.619693862085207	7.506785890742993	41	54	53	60	40	38	41	53	79	91	152	148	108	156	80	114
chr9	34861894	34863396	RR_peak_180785	dn.mid	5.4213581391028034e-67	-1.3411829963301465	-1.615836995229006	-1.4239794771148107	-1.8957179440280452	-1.793322146993015	-1.49875252136412	-1.202979557185568	2.1465930154105037	-0.22105857312474725	-0.5998557480491608	-0.2685953289135188	-0.9599222683236672	-0.7402367166931307	-0.174915235933148	0.8179908556268722	10.350628369487968	9.132043782310395	8.937084185524931	9.107577531359825	8.751764895267101	8.86483280970978	9.155792867595958	9.666822474126153	1111	1398	605	462	252	370	455	449	244	404	356	447	431	589	607	673
chr9	34884479	34885341	RR_peak_180787	static	0.012707701019211733	0.35004163455421466	0.20936652955130144	0.7954686405464233	0.8120139192506997	0.9307176038151058	0.7717524118078136	0.2762078163154062	-1.4916704611174714	-0.43854649981095206	-0.9902042513089988	0.5417295931394399	0.6049905411522453	0.894827259774687	0.6246756625756018	0.254198155595444	6.321370074704697	6.776418838044616	6.538050719162738	7.199990459447436	7.227325148637515	7.352561915842031	7.235830975576237	7.075749790843314	25	72	82	64	50	35	87	87	78	93	100	116	67	137	56	83
chr9	34899407	34900073	RR_peak_180790	static	0.2778375146569982	0.17936335578290408	-0.021747713746148624	0.14647542487054038	-0.09083100246040038	-0.29092611478485975	-0.3389816129363796	-0.1915771644018623	0.3449012084264269	0.7880813161514466	-0.26481346520306775	0.4685179157638232	-0.30074228898533706	-1.0551074525936839	-0.9406058784170288	0.9597686448574226	7.168348245283919	7.284331122268997	7.008782279314518	7.200699474751351	6.999379491878167	6.801957630094376	6.831923374857832	7.329262720005683	62	104	114	99	68	52	64	120	59	87	68	74	59	84	82	84
chr9	34937991	34938191	RR_peak_180795	static	0.02195005174283912	0.6601516987848056	0.46511599480440696	0.39630223447673696	0.19435353638100197	0.41561286828504823	0.18882343246660852	-0.22788090544720105	-1.2415744784194709	1.3635718363200675	0.5921031732237709	0.30053033187192224	-0.6016052633308727	0.5401747510459786	-0.1952009128816437	-0.7579994378297445	6.360829673628456	6.983536812174135	6.799132949344502	6.729438403326653	6.513801273123814	6.78672051822669	6.61094395134074	6.47641843272963	43	45	77	93	46	56	55	68	50	50	60	82	49	73	39	49
chr9	34938268	34938555	RR_peak_180796	static	0.02960070538688256	0.48280120022600176	0.3958852210868589	0.23340083757491434	0.04900867316354691	0.21221793575844317	0.12233937013595218	-0.41338452189512975	-0.7403783079355246	1.2362387906872419	0.8092046083105908	0.10765851990161493	-0.6765757125254646	0.1761557664767386	0.06845761292029649	-0.9807612778354828	6.548446738571344	7.044458525451985	6.937298677443313	6.761252882264613	6.564457345470888	6.778441563721332	6.751415816738522	6.488125097865701	58	44	92	85	51	62	56	70	49	55	60	81	55	80	36	54
chr9	34957596	34958735	RR_peak_180797	static	2.0173722325667345e-6	-0.07225629724472382	0.903112130984488	0.5041604680531109	0.17173170722499734	0.15972778328810647	0.3059076822111898	0.16770779969232422	-0.7740661951300097	-1.3360810504248612	1.4426067272820036	0.46342548347138035	-0.43302646801096106	-0.3905024728967804	0.2508711995092659	0.7767727761999395	7.974619878302581	7.8044009307902416	8.645989555237755	8.349422304078844	8.077911495709461	8.09079085223209	8.285045417659555	8.444326639563204	171	142	176	150	210	262	214	243	144	206	167	239	240	221	192	238
chr9	34982317	34982816	RR_peak_180799	dn.early	1.4180652468863103e-12	0.3276311999214354	-0.10449774597477472	-0.3889479056448461	-0.9999913028206766	-0.6821249222791441	-1.1139900424528595	-0.830158339063084	1.0201948794840332	1.4893505148144541	0.5515489364009981	-0.028763966732525022	-1.253621708012245	-0.557238605941569	-1.308995339251417	0.08752528923826669	7.597529322377919	7.8135706841694255	7.381722668642603	7.114494524255397	6.550460087707339	6.8711373691258695	6.524961098034485	7.168044534805642	98	130	173	155	71	88	80	83	48	55	60	93	42	75	66	81
chr9	34989157	34990007	RR_peak_180801	static	1.4805797875638001e-10	0.6282797905142453	0.7643206990860254	0.4571042553689832	0.2779207728197306	0.1317450132671402	0.2240531042593024	0.8246171378154055	-1.0105769197037473	0.2247601594450514	0.5918852641348175	-0.11328419507205656	-0.5247521827522399	-0.7896198700291632	-0.36338413410842263	1.9849718780857584	9.051589339707656	9.457354881037737	9.577942791296977	9.346318992275517	9.21116597729754	9.124166094979733	9.26416980493012	10.035523603506537	343	481	763	655	519	565	627	499	390	580	481	529	591	520	823	932
chr9	34992276	34992823	RR_peak_180802	up.var	1.1145006112151684e-68	0.7268475466673029	1.9182917032874567	2.2978168867411743	1.852022228868046	1.182748465753343	0.8273030314617358	1.6402722526813427	-1.741167424251858	-0.9071786369476428	0.6557678918905949	1.1829875533578775	0.6065279393074319	-0.21056895805709727	-0.5523920656017858	0.966023700302489	7.983824671844916	8.473469505325786	9.3910941838616	9.7006311791747315	9.36218481631348	8.882457414292844	8.681768962455685	9.573249095245199	140	175	310	274	404	522	805	725	418	708	343	479	290	371	516	673
chr9	34993484	34994269	RR_peak_180803	up.var	1.2539930725417587e-55	0.6891082153698755	1.3742968239856639	1.840183903857927	1.540940203984869	0.9575236365298737	0.7044857530042733	1.6464387523756223	-1.668608498937179	-0.803762151200482	0.2538694726384138	0.9897318367667634	0.5582272879206961	-0.2739199577035627	-0.5333855820306375	1.4778475925459742	8.430003959195663	8.870834667024306	9.409932159404311	9.785016968043546	9.565069856979369	9.140906581888702	9.008651395601984	10.033820023852916	195	275	440	396	413	528	817	827	504	840	427	614	350	556	770	994
chr9	35023304	35024066	RR_peak_180805	static	8.742437928361638e-4	-0.009698560096954094	-0.5355529913169904	-0.04949217463632769	0.028043482640512197	0.11078528919573184	-0.10584109950146033	-0.9413535459489438	0.6978898368466487	0.2022050658706069	-1.6869467762585282	0.16024122005331848	0.5539128537443989	0.9028892194826416	0.42978964834132505	-1.2599810680804175	7.223357527862785	7.074741056175013	6.508334546031783	7.062159433601588	7.180190272208	7.2848205518034685	7.142975586743166	6.636347631759947	73	96	91	90	43	39	88	70	71	95	83	126	79	100	41	59
chr9	35039638	35040392	RR_peak_180806	static	0.3546954922593295	0.18063279263798004	0.42710100045036453	0.12936598948561354	0.18023121526850336	-0.011830499946562656	-0.0624808294274862	-0.005325832830515297	-0.46971538961268466	-0.08647398523843997	1.1547234500343475	-0.24292984067028003	0.07905925372964467	-0.7707124734451718	-0.7389375538961502	1.074986539098732	7.281324348052801	7.357764899489855	7.60533161673802	7.3265585326196225	7.3907818228270985	7.2212880815991065	7.227625842458117	7.589427454577469	71	108	106	120	81	111	94	98	77	122	90	105	70	129	75	140
chr9	35041848	35042557	RR_peak_180807	static	1.9036610642152842e-25	0.7276434691276228	0.9550167896670454	0.46322670267123045	0.13742419870454337	-0.19039935885943632	-0.6091073786395236	-0.3361183121891691	-0.3028101030617071	1.048712075989943	1.5239251291279128	0.5477043510581046	-0.13424400301044825	-0.8397425341279262	-1.6400928270035144	-0.2034520889723621	7.998961850015249	8.50638198882612	8.68479761316845	8.318281924120843	8.062248886819066	7.797374089986882	7.496887821242689	8.036265164812914	127	198	335	269	205	288	229	215	148	195	146	165	97	142	135	165
chr9	35071739	35073121	RR_peak_180809	static	5.35134651829644e-16	0.37047699131109485	0.6073683602230363	0.331133358025674	0.34196365041945015	0.08691949347833686	0.31921197069577345	0.6758482108980038	-0.9653740971020848	-0.30235758853855005	0.43662086808735284	-0.2934302612213479	-0.210515170456831	-0.8658495563941526	0.06041089264612215	2.1404949129794817	11.806479309657615	12.04775803177105	12.316680110454058	12.051006780631994	12.081180459394421	11.84269734298074	12.179773320127753	12.936737902204243	3408	3934	5665	4825	4018	4627	4546	4612	4064	4939	3692	5167	5349	5292	6433	7699
chr9	35079326	35080400	RR_peak_180810	static	5.706584942213038e-15	-0.090286644829355	-0.042054995903794204	-0.2994419842764796	-0.16183774742895854	-0.4139910539769312	-0.3822314793941608	-0.7387346226990334	1.6190785950668727	0.21372874521491295	0.6525786933292588	-0.7274926770370425	0.20620869042338413	-1.1081945678348657	-0.4084115644829365	-0.4474959146796015	10.784250018679748	10.569833353846791	10.63678945182247	10.426229568462066	10.56868600604017	10.368145220476354	10.47491232740088	10.468949160281166	1495	2055	2002	1613	1216	1400	1322	1486	1369	1653	1281	1688	1556	1547	1113	1402
chr9	35095303	35096925	RR_peak_180811	static	4.695478901657771e-11	0.0062551993504964265	-0.08923037038846969	-0.4717721628822224	-0.3860955559969699	-0.3453163217907843	-0.12622212870005056	-0.05883944550029625	0.6561880362207955	0.17544919378203505	-0.0739772409648363	-1.2828604471343747	-0.935974872708097	-0.710833779599698	0.35105757477743593	1.8209515356267425	11.219364422762492	11.086214942966997	11.017131696301691	10.682309219261075	10.778385570298394	10.84074254415118	11.134852919583679	11.541967134130545	2127	2757	2839	2493	1639	1851	1661	1770	1553	2017	1788	2531	2460	2682	2481	3110
chr9	35102653	35103616	RR_peak_180812	static	1.2298604107134411e-13	0.5273104393474959	0.10245232468315973	-0.17770136508618767	-0.18040792123277555	-0.3339358308760787	-0.223268638391837	0.06233749127852046	0.10113990334955383	1.333997351212516	0.06246947896111437	-0.7469834063701691	-0.7045236123145558	-1.080960988679035	-0.4778696522601082	1.5127309261006645	10.247096076906377	10.592131626210563	10.236273518999283	10.009734739994249	10.021617815682127	9.916265589309415	10.085050675454289	10.642153173549659	996	1318	1732	1926	877	1023	924	1072	792	1172	855	1195	1099	1162	1325	1546
chr9	35111252	35111990	RR_peak_180813	up.grad	9.711441867394242e-61	0.27746438224130654	1.0084402934482604	0.5845431271714385	0.585083528769799	0.7921139634659967	0.9059839961624205	1.53609470343649	-1.1671572941475405	-0.9364663002503147	0.28106516239313317	-0.3800267950460607	-0.352928031286574	0.03688497747636725	0.3802186594787305	2.138409621382264	9.844063849086426	9.965262449133494	10.604919447843145	10.257600211879812	10.271837144909451	10.476634003876786	10.657011923728438	11.580716311135301	693	964	1190	1011	1172	1382	1241	1204	1008	1395	1374	1872	1769	1813	2510	3246
chr9	35113969	35114558	RR_peak_180814	up.grad	4.956658808246074e-43	0.2767571835778451	-0.19013485990315657	-0.08202360185246274	0.011600176515497765	0.37104728537242193	0.3080889400789935	1.0663050016527826	-0.3978805510613632	-0.15381769371488319	-0.9517706360893057	-0.7106373116451854	-0.5153066293868765	0.17827091601179942	0.22747167075406116	2.3236702351317606	10.189007764587728	10.308336514437189	9.91819633461842	10.036092758784726	10.131595066569464	10.470703369716906	10.494758912698234	11.519645521185003	969	1231	1426	1489	676	780	957	1082	931	1199	1358	1876	1467	1699	2380	3142
chr9	35114696	35115371	RR_peak_180815	static	6.491409521160801e-78	-0.0302422395799143	-0.5273162822649347	-0.477924720483083	-0.34385004146369413	0.08174561351083336	0.08924441424048248	0.9860590384241725	0.030811339829941865	-0.24741362454088717	-0.944520438344053	-0.8382342265309739	-0.6119771038693975	0.0796751781178885	0.23203386594581638	2.2996250093916633	10.809628848977336	10.643907593535824	10.2286845504795	10.291992616661187	10.426759870580518	10.838733989290972	10.929484555407004	12.16101962202636	1553	2056	1843	1964	851	1041	1210	1307	1156	1563	1776	2540	1996	2443	3733	4833
chr9	35115673	35117263	RR_peak_180816	static	5.693239349372859e-87	-0.32582775192355923	-0.7426533393465837	-0.890068200783268	-0.7475187614486755	-0.20749458282414396	-0.14126234042510658	0.7340158326514169	0.41416974139728435	-0.286106432359559	-0.8252309878427543	-0.997014863231158	-0.774824785143297	0.03204562529634124	0.25545426301166957	2.181507438871462	10.143726691429428	9.743072597803643	9.434619350037533	9.336335393689243	9.463458616904667	9.925099245392492	10.052919651978375	11.154886445035537	890	1244	908	906	393	579	531	580	491	722	845	1227	962	1261	1849	2399
chr9	35161504	35162658	RR_peak_180817	static	0.022146045048365398	-0.3270575730377903	-0.13755811755421102	-0.3559198691335772	-0.2892793346556904	-0.43122095179196945	-0.22685661779943883	-0.23104776833767138	0.9464906517531234	-0.789840510669125	0.001009982723984025	-0.712772003003157	-0.3933739690241031	-0.796015959388674	0.2452419761002385	1.4992598315076968	9.403721213489927	9.020464970503348	9.195027516762721	9.03747611868745	9.107976086187511	9.019101878412258	9.248936263103438	9.52573263830129	514	603	560	408	359	414	411	438	412	456	444	474	583	513	554	576
chr9	35258096	35259017	RR_peak_180822	up.grad	4.545716405619499e-24	-0.1558075045743691	-0.35025285596724376	0.12442476443262585	-0.016342168231275808	0.5690075232657246	0.711316753165333	1.5634092387821639	-0.36946754589784764	-0.8195158919882022	-1.1050985600248207	-0.2803574734162838	-0.4642409541394996	0.35669272709099914	0.6526425193027475	2.029345179072907	7.4293244377123075	7.1290451253086795	6.9384998918078935	7.48878007514649	7.366090133868786	7.9138299566463655	8.111292297933359	9.029849896580846	103	95	90	99	43	74	102	117	85	106	131	225	163	239	343	384
chr9	35275995	35277011	RR_peak_180823	static	1.1157560901607702e-7	0.11287952629291094	0.6020180464771788	0.8580389901091707	0.7438415062770017	0.6170772940754844	0.6886369465875403	0.39031603382516805	-1.4484805247854684	-1.4977664536263853	0.011470065817755948	0.7809119193298965	0.47417983561515525	0.21116622020556092	0.6857755071213838	0.7827434303221239	8.077024446810185	8.063369426564025	8.481514234096725	8.694693620892199	8.6097112960832	8.536841486628528	8.668335395219968	8.695201054154959	154	187	204	202	172	238	293	330	209	365	231	381	280	375	252	285
chr9	35322273	35322943	RR_peak_180825	static	0.03283534651591484	0.31285670244295355	-0.12045513283529484	0.2939420837436505	0.6564944982960805	0.627561214998954	0.3527870269636221	0.3680143752983758	-0.8094529560731951	-0.12154429673621636	-1.5668665300644364	-0.16523452388636278	0.6733930201573011	0.7180174243924943	0.2745327306274516	0.9971551315829555	7.0012888393801624	7.270894768555744	6.70444246651589	7.25377164599168	7.582447488598527	7.5999367348878994	7.426125718970592	7.709336696486813	55	91	129	86	34	66	97	85	128	101	109	159	96	128	121	106
chr9	35439038	35439668	RR_peak_180832	up.late	8.023228172795569e-5	0.18555137353014123	0.6141411850630006	0.4264255603310031	0.32431575869424034	1.2321848317275705	0.9248697620338591	0.060040234443947606	-1.1140156062699713	-0.7963707024575436	0.22459143108606094	-0.19569251498557702	-0.4256933235181578	1.5285866076392118	1.1358856864100537	-0.35729157790407867	6.184356559152866	6.327352403206362	6.786964190710236	6.597762799819555	6.494222150011037	7.373990422439158	7.197206224053565	6.525014916497836	38	39	50	54	46	55	55	56	45	54	85	142	78	110	28	73
chr9	35489113	35490737	RR_peak_180836	static	7.013742580488911e-4	-0.30241064496780423	-0.13910740329507928	-0.2353259292156169	-0.2526745722320068	-0.46082329278311	-0.2280046972587088	-0.08978829377090514	0.8038098541287906	-0.8240453287675371	-0.14391054147867183	-0.40107450997181243	-0.3963353203007315	-1.0337309988751262	0.11030885565558812	1.8849779896094865	10.788616089856419	10.375411622534848	10.548052736708494	10.48277586089547	10.483978826837497	10.322186337796918	10.612582181145175	11.063052973554818	1588	1946	1610	1472	1118	1325	1464	1468	1207	1640	1147	1747	1671	1793	1875	2065
chr9	35518887	35520196	RR_peak_180839	static	2.5732108516377793e-24	0.5334770491575097	0.1865154976777577	0.21963476178538746	0.021820791111320893	-0.402397654409324	-0.7797222611198593	-0.8791545469391765	0.3561584907035182	1.3439106384537514	0.5253313382409079	0.6643877886559608	0.22702369667379413	-0.7434034717391778	-1.4600270673246718	-0.9133814136640801	9.020682994265972	9.349852031358171	9.077059954268401	9.123400605603695	8.977648741287954	8.65425326467758	8.415437991581282	8.597608006453871	321	486	706	585	266	451	438	480	327	454	280	388	195	342	170	355
chr9	35531224	35532068	RR_peak_180840	static	1.552947041436228e-10	-0.4454313967271736	-0.8280080458519892	-0.36245301365322974	-0.8286506497369318	-0.5371409976699522	-0.48392497537819307	-0.14126622911692152	1.144652131528761	-0.3467301839619144	-1.1891388454737901	0.004109083137046596	-1.0596750863915814	-0.31151883687451654	0.02875063471948134	1.7295511033165245	9.243143695265491	8.758945240511924	8.485445301603992	8.872850192469398	8.527477550104653	8.770377104543314	8.880850422239469	9.4330394553164	413	564	431	330	167	247	362	369	225	292	296	453	325	475	463	586
chr9	35533340	35533782	RR_peak_180841	dn.early	8.19147016261922e-15	-0.40023623899253674	-0.6187889929955761	-0.41067868117431827	-0.8354829185094411	-0.6944644564561067	-1.2876075130637998	-1.137988122343737	1.9259680581124425	0.32827987471299924	-0.17721321643635016	0.48360179597251235	-0.6315944311216051	-0.16356201941923526	-1.591803202161298	-0.17367685965944113	8.880880846021626	8.423436937012134	8.278706107808247	8.467908109518799	8.148609433635038	8.282614665805392	7.873686167472418	8.279718623820127	279	434	307	253	142	201	249	258	159	211	219	255	128	202	149	229
chr9	35538309	35539225	RR_peak_180842	static	1.6472269169596679e-15	-0.3838075265473844	-0.912468746793466	-0.8906001577903843	-0.8804785375721312	-0.7213312305486509	-0.7764197732409477	-0.55428725398959	1.7089660857240734	0.2750290029300724	-1.018131246815536	-0.8773183853479514	-0.785728921291174	-0.3235951268842425	-0.22644674157882	1.2472253332635779	9.440221481146128	9.008815764383417	8.619763321898606	8.662127435470776	8.689682492706856	8.828717296401262	8.857944777368115	9.301304925696122	474	698	473	473	193	272	295	309	259	340	329	453	346	428	391	549
chr9	35553422	35554404	RR_peak_180843	static	2.131447311929107e-7	-0.20030224393857074	-0.42442548230862576	-0.6894708468150399	-0.46522725339052706	-0.13904069851697723	-0.6994752683027924	-0.8132882204491358	1.695550109004667	0.32458837937799656	-0.40242203405949245	-1.3468651826706926	-0.45738794114818637	0.9795846057376885	-0.8475539872903822	0.05450605104839956	8.638898945107798	8.346039112444219	8.190737805760799	7.988989313089265	8.178996189635175	8.485957011756557	8.09565034524364	8.28834511284473	241	324	293	231	142	172	152	182	147	241	253	317	170	223	156	222
chr9	35569143	35569744	RR_peak_180845	static	4.07864783397203e-6	0.6055639209625252	0.06652527770026244	-0.18018542207863827	-0.03777221529119699	0.14308858470217678	0.08369077011706501	0.6497338005820738	-0.37240828265844345	0.8293559945044233	-0.48012005986432227	-1.117273649142023	-0.6699325466644575	-0.12429557898023841	-0.07270712976526864	2.0073812525703336	7.748876461605067	8.173638122362249	7.710805906306912	7.485604989719576	7.643716986576317	7.836571499701982	7.85480535452763	8.590009264805659	119	138	226	221	90	119	93	128	97	146	137	188	151	166	196	303
chr9	35569857	35570496	RR_peak_180846	static	3.309683951154192e-11	0.5088086264631654	-0.20575379773743507	-0.26099707457758636	-0.22946256969879678	0.020418146855605775	-0.09552361698366407	0.7507826601615318	-0.0819318389068907	0.7267421990866485	-0.8096245801584026	-0.8717041088722313	-0.7254134276849069	-0.1333218096153871	-0.20805003662200894	2.103303602773182	7.9845107024506525	8.321058456162639	7.681665123200499	7.655829341465776	7.716711474228129	7.963123618913036	7.932023799014825	8.893945214598457	147	167	258	251	80	128	105	150	115	139	156	205	148	193	271	380
chr9	35579071	35579713	RR_peak_180847	up.grad	4.3409440791186994e-23	0.731394569381246	1.215921429165002	1.5025213007660254	1.2082769503991346	1.2012860222426347	1.4459107274435705	2.7696167628089645	-1.5682293267978493	-0.6912186901778072	-0.14101468910572004	0.2124053023822008	-0.10718511902853099	-0.087493480214237307	0.30734516040401993	2.075390842537925	5.600226660615773	6.273869483558967	6.69648804826107	6.967954357572925	6.722472963533683	6.737598357235134	7.040878848220069	8.398936817728154	20	29	52	48	41	54	74	72	54	63	61	75	77	88	189	223
chr9	35603738	35604635	RR_peak_180848	dn.mid	4.4115462220123355e-55	-0.7631215512106791	-0.8747492151893597	-1.0793247435014366	-0.9262500491167236	-0.7885239106115726	-0.636337952963029	0.26358950948532883	0.9831167114365611	-0.5015617254683326	-0.6250129739861753	-0.9151861809061783	-0.6484842883958977	-0.3886686784455502	0.0033076717811957035	2.0924894639843643	9.82909526259119	9.098760064876712	9.038032576854231	8.895292101085511	9.026486691480036	9.154293818023863	9.347112759908036	10.374812064581057	679	959	534	493	297	377	372	374	340	477	429	626	536	667	1019	1317
chr9	35604970	35605799	RR_peak_180849	static	8.437500063617851e-30	-0.14068238637279085	0.32678635072296003	0.17607431751596053	0.11560278288497308	0.2656370830563137	0.47373838245392097	0.840505023120998	-0.5418378109498628	-1.1316649151418612	-0.10341452433116316	-0.376668419118232	-0.4641296142493355	-0.0944247796241349	0.5515978938621209	2.1605421695524663	10.222403924549617	9.97738845378171	10.40452591793215	10.291015651627697	10.254684079635382	10.40826027757046	10.67661951088818	11.344978486502963	1020	1235	1293	949	1047	1126	1243	1270	1060	1290	1342	1719	1851	1783	2326	2506
chr9	35616919	35617657	RR_peak_180851	static	0.32862283238906054	0.2698332108849662	0.7431239109502572	0.46512864894834516	0.3881726820116339	0.3985953303881968	0.5764437005398096	0.48900407600303064	-1.3538587090847627	-0.6707054585767935	0.5715880506941357	-0.012414459226439453	-0.2135691174759663	-0.18187835587063184	0.6257045638686605	1.2351334856718068	6.554856085348946	6.785799186275822	7.205762225431432	7.008337488756533	6.940336230609127	6.95104943844416	7.22405656181142	7.430076814062418	41	63	65	82	86	56	69	82	61	77	60	105	98	92	84	96
chr9	35634419	35635008	RR_peak_180854	static	2.077065622894128e-8	-0.3089000204265723	-0.901729846543637	-0.6241480662739256	-0.7178766195888441	-0.1888871860166946	-0.3103424290356075	0.09211529142312985	0.8165951343337614	-0.18070568779638146	-1.3586408663498437	-0.7128338982359314	-0.8517320416850351	0.3201639479117283	0.24403528042576966	1.7231181313959365	8.41547087016488	8.011682086401539	7.534757769740255	7.796233148496714	7.739995841592156	8.21447500157691	8.183651902496312	8.782505380028612	201	260	219	172	70	115	120	166	104	160	195	254	185	239	235	358
chr9	35635913	35636737	RR_peak_180855	dn.mid	1.8827936178931247e-94	-0.5061514350708407	-1.4406430169045756	-1.4422233906794666	-1.3694189976853743	-0.41348373831950724	-0.0915237075825507	0.8971707470738957	0.5527470154599194	-0.15092303768310023	-1.0427324245430327	-0.9850981756241612	-0.8978063886197896	0.06373397958367051	0.4912567816001392	1.9688222498263537	9.79764459267422	9.240889404765554	8.535275316824542	8.580876471717344	8.64994315298284	9.41072952720712	9.748992519796833	10.918066343864265	675	914	712	477	157	288	265	297	276	297	534	795	717	1009	1519	2057
chr9	35639162	35639805	RR_peak_180856	up.late	5.374239509722097e-164	-0.14702418799838424	-0.28561490086073105	0.3237485762689931	0.62494754748937	2.0093407595117987	2.1571952401978014	2.705571564068185	-0.7177000440358052	-0.9735874093652335	-1.075316281993234	-0.5006963712859618	-0.23886646367609476	0.8182848054348713	0.9970609450777379	1.6908208198437222	7.536280087641266	7.2736075534287306	7.169181214358101	7.759037880239765	8.027810530565727	9.11299346855833	9.29651007789256	10.008665850824716	86	134	111	100	65	69	145	129	162	168	451	553	537	608	773	949
chr9	35644482	35645073	RR_peak_180857	up.grad	5.460369189868719e-78	-0.3715920710046992	-0.3375294261268203	-0.2740622810515292	-0.2854846949739278	0.40397642511313636	0.41241214380581126	1.2080958076332196	-0.13375546898141824	-0.8585086174316192	-0.7730766299962315	-0.6493126473109401	-0.6337900988012426	0.361139742376689	0.5014545933855435	2.1858491267592255	9.456922098820405	9.036680965411122	9.086217880574619	9.15798123402832	9.166981834292098	9.743882321048742	9.82524253610708	10.801922484758578	517	659	505	466	290	421	437	512	387	540	701	1084	796	1036	1323	1980
chr9	35646552	35647565	RR_peak_180858	static	5.873374920327864e-104	-0.6580178074761086	-0.9036631895244842	-0.7103957904395776	-0.46344399500564704	-0.016970517737498973	0.17917351965828165	0.7413239852505202	0.30816940306999824	-0.8116435443746288	-1.0974206753772477	-0.8115061471648723	-0.45260813013646883	0.20546113957730233	0.6276521380197748	2.0318958163861396	10.60742734389818	9.91037561869019	9.732487478849572	9.91046114454727	10.133864957223535	10.543494369713454	10.806296263996927	11.680398033271288	1274	1835	1083	1012	540	710	866	967	940	1192	1349	2115	1798	2252	2769	3381
chr9	35649285	35650100	RR_peak_180859	dn.mid	1.6252898607566079e-87	-1.235432308562866	-1.7347067324665697	-1.432360839399496	-1.0680749123282574	-0.682868801610894	-0.6313499624077304	-0.0822365459911953	1.1772177081757544	-0.6980054594447067	-1.3205952983319917	-0.8848781258508337	-0.3922366833766976	0.15146160021234845	0.3433498712340039	1.6236863873821274	10.323383352909634	9.196638026118775	8.82254911574984	9.084353841914057	9.3803620465245	9.707048230225787	9.822346087234447	10.591648222147898	1017	1462	574	547	219	346	416	471	463	661	703	1015	826	993	1250	1515
chr9	35652324	35652909	RR_peak_180860	static	1.5393528069709217e-5	0.2875901541361191	0.32152475406062553	0.04330345788600572	-0.19735998901788795	-0.3016839184859216	-0.34121192565089437	0.3626170848670358	-0.01984038117284803	0.45767604038362963	0.5648455193163406	-0.1503227748699657	-0.78035970855689	-1.0026203464358983	-0.9798158143071642	1.9104374656428131	8.164383386743975	8.312498091227663	8.345739619655209	8.123910723793916	7.928487634588571	7.859547453242552	7.866620899064847	8.763111555967154	173	194	294	217	153	210	187	187	138	166	153	175	119	215	262	310
chr9	35657496	35658968	RR_peak_180861	static	0.0022712747605703257	0.02464567801319781	-0.01891404279675923	-0.11243721899836914	-0.15948237204150698	-0.1942523674851231	-0.06194505037291258	0.25484495988015926	0.12689031335133993	-0.24138529289766755	-0.31554086127143643	-0.5389190446788341	-0.6328198571194344	-0.6621524054071003	0.030397926679451015	2.2335292213436846	11.130514912371787	11.019228318005494	10.99681977256403	10.929318703078774	10.900943482327182	10.89207968752886	11.101356562177587	11.767105187839233	2059	2501	2761	2322	1574	1870	1930	2219	1633	2309	1757	2778	2550	2456	2833	3727
chr9	35664371	35664571	RR_peak_180862	dn.var	2.8429654638044945e-62	-0.5096029785974723	-0.7771924616358782	-1.1100168140853128	-0.9455811810043002	-0.5475874188552473	-0.39189530697016906	-1.6492976427489983	1.753632338750505	0.1757003458673194	-0.35631810216292015	-1.0281784039011	-0.6276040057881315	0.3166894139787188	0.8972612009499717	-1.1311827876943659	10.760895605043817	10.173236742687239	9.97510060162903	9.724884076225685	9.874067371922806	10.225744376568006	10.441962919183682	9.686522829181643	1661	1779	1451	1174	724	802	775	786	825	876	1151	1490	1482	1543	599	706
chr9	35664709	35665604	RR_peak_180863	dn.var	5.642646236511098e-57	-0.4856726276321879	-0.782593925694424	-1.0415846750374051	-0.9164863078930876	-0.4973555695873081	-0.33016055125252136	-1.5219366039051376	1.7305037773949286	0.13280475881293477	-0.49112024350281874	-1.019423784456091	-0.6906971449322781	0.34441377136722084	0.9858541793097615	-0.9923353139936483	10.94684309173984	10.364594395650117	10.137217702774294	9.944688293741649	10.064485987178658	10.441710967800184	10.675470791646902	9.954560132193311	1827	2147	1672	1393	839	908	936	948	979	1018	1345	1809	1803	1830	764	876
chr9	35690003	35691738	RR_peak_180865	dn.mid	6.985510579453087e-45	-0.5369563275639052	-0.8046141153009492	-0.9094021135771937	-1.125029374888234	-0.6484768153397324	-0.37164790453786745	-0.11229039887408168	1.1272403867033423	-0.2509412281731465	-0.6979789574084495	-0.8470460380374192	-1.197526671873098	-0.2729830623658773	0.4428074519095404	1.6964281192451134	11.493844015338869	10.82923521189142	10.613657520884734	10.541772006652923	10.372757624099352	10.818605845710294	11.163785807535756	11.768326836600025	2626	3305	2401	2008	1183	1388	1492	1582	1174	1411	1820	2406	2694	2546	2971	3559
chr9	35705491	35705729	RR_peak_180868	static	2.3533573805695056e-8	-0.1520941012127709	-0.25708291997687527	-0.5374964390788207	-0.22734202568580195	-0.4542840934295287	-0.20715823304234166	0.7349302669745771	0.3534713946709902	-0.26243928402210936	-0.5014114949740263	-0.9305290476565327	-0.24590238135508735	-0.6550395583151165	0.004793552106056212	2.2370568195458196	7.4938536284695285	7.1850415823297595	7.065223076193129	6.850067414726824	7.193333035824694	6.988195354112518	7.319029710438825	8.438266331897394	98	110	114	85	46	84	71	63	74	93	80	83	91	114	201	225
chr9	35705866	35706373	RR_peak_180869	static	3.651436208147547e-5	-0.06499634878555861	-0.12964268701403645	-0.40895234130358155	-0.0537352835942165	-0.20961618690715264	-0.38249981069355604	0.5702046410811309	0.27021807710056533	-0.2532171510009197	-0.3796488631577811	-0.9668871184448284	-0.027058923593935746	-0.3469304999017584	-0.5764731710186862	2.279997650017339	7.614248731141886	7.406106772383696	7.3558316995481725	7.122318718091965	7.496037701588643	7.3688420279515	7.2775652880229424	8.413429669911238	97	135	143	96	61	99	83	81	102	109	96	124	86	113	184	235
chr9	35712001	35712560	RR_peak_180870	static	0.003361207055929073	-0.04244420418878368	-0.0440825030824482	0.22042380848859439	-0.32085665068246016	0.5158503231016737	0.06218535315946908	0.04056039624420436	-0.09187380146007171	-0.6962103845680743	-0.6864131514252212	0.3087388754110355	-1.3778734924801987	1.2976650931544818	0.1977165666147735	1.0482502947532812	7.721377920960507	7.543420705377245	7.546305667795961	7.839345157259023	7.342693375540594	8.130551351035745	7.806652744631279	8.057106909164506	108	145	146	117	67	123	129	166	75	116	176	243	126	183	114	203
chr9	35718948	35719690	RR_peak_180871	up.grad	3.2901829251766494e-24	-0.3664649541760495	-0.3133347094297078	-0.26991748866916193	-0.05811495294104506	0.04286280481192689	-0.024358948031203614	1.0196729396951936	0.03836779805906254	-0.8988990776561057	-0.73716472931201	-0.6139142159455979	-0.2058716226791211	0.03068811130610788	0.04262625508059045	2.3441674811470636	8.277704041825263	7.829121513710614	7.9065287119622445	7.965517275742594	8.160809334822638	8.274028489655407	8.27974216934911	9.381276010456215	165	248	170	162	103	145	146	182	146	235	203	271	180	291	429	577
chr9	35728158	35728638	RR_peak_180873	dn.mid	5.801050278522024e-70	-1.3034839696775813	-1.5653192450340796	-1.1877479860850209	-1.0153153329543125	-0.5447311733711226	-0.6882238847541612	-0.24749490272096117	1.2849334149237506	-0.944102187491309	-1.2874743639114437	-0.7074552659176372	-0.42909768720242875	0.323483658077299	0.24290566655002566	1.5168067649717454	10.492197145007594	9.298531966385676	9.114653606678788	9.42525815667376	9.574320714740512	9.97733363430427	9.934183519274617	10.61636705216512	1171	1665	694	543	301	427	578	624	606	711	880	1287	888	1118	1298	1516
chr9	35731927	35732908	RR_peak_180875	static	1.0869730616924106e-15	0.12481612852010288	0.26863737190833015	0.1398761845242335	0.1692352885321885	0.16514743977999874	0.3028011840574123	0.8037665589000178	-0.5839977736127098	-0.6175066637225672	-0.2254779065899187	-0.4899380040257195	-0.3734780364423941	-0.3125730832165565	0.23563529260732624	2.3673361750025306	11.24885430505867	11.235118275422849	11.395819468700626	11.287411469391763	11.335150966607777	11.360117243907194	11.584839891307166	12.458670877630157	2314	2641	3359	2617	2181	2410	2470	2932	2278	3129	2693	3607	3555	3527	4710	5681
chr9	35748624	35750163	RR_peak_180879	static	0.0017323742937529608	0.07844935011739078	0.3474135834420522	0.14588652669060503	0.20661991551592643	0.015066987201043366	0.15356982986696446	0.32835551058754	-0.5745848169764284	-0.8053278076708206	0.28642948395985446	-0.38558008133344324	-0.08996486189147934	-0.7051633100945209	0.13997469131608603	2.1342167026907486	10.875106518687701	10.816020178151945	11.095586386952291	10.923504947344036	10.999203114690033	10.841669293627028	11.05808371904805	11.568749123185318	1611	2189	2286	2067	1773	1921	2032	2089	1896	2304	1817	2495	2465	2384	2603	3077
chr9	35756422	35757812	RR_peak_180880	static	5.056994262167475e-5	-0.44805882404061514	-0.5531383748630975	-0.7058932555229548	-0.6237083482222775	-0.6249868599935381	-0.5175749462469407	-0.38307818725405834	1.5302540724168103	-0.3671510757921135	-0.5653507130053661	-0.9408678205552454	-0.6665717570561371	-0.5515329665458206	0.03852428253196841	1.5226959780058937	9.174177469258998	8.682743231575513	8.631408867001356	8.534148688456947	8.605192280276285	8.63498770924507	8.787814497273912	9.17221989769413	395	521	356	348	230	233	268	270	225	336	317	331	345	378	387	440
chr9	35775084	35775857	RR_peak_180881	static	1.0787339611577955e-7	-0.11532730952822523	-0.7050271875893935	-0.8877257601806973	-0.8436875505120462	-0.5397927076420843	-0.915269533321051	-0.9472523437889001	1.7764774538185921	1.0239151286908168	-0.5681037674310918	-1.0120979223105255	-0.8283491207675754	0.11539418085059264	-0.732419705223571	0.22518375237276947	8.206798253507513	7.97294132634231	7.4782252947195555	7.340255182115545	7.397354678947022	7.690620633380358	7.427164513421616	7.724737477891011	168	215	199	177	81	90	88	107	98	97	122	165	88	140	112	117
chr9	35811914	35812520	RR_peak_180885	static	2.441961817316588e-7	-0.016551900434446275	-0.46592880229696665	-0.6459232965792397	-0.5559390139848962	-0.44856898104086157	-0.7316809633164013	-0.28136396837641686	1.2319830685164495	0.7384501199471274	-0.5633649056711083	-1.0404672668468	-0.6921329076058448	-0.30614329500459914	-0.8708376709470224	1.5025128576118012	8.8012507497588	8.670156399710319	8.324362678821998	8.197632692250213	8.290158766865135	8.392686992257403	8.2426904370024765	8.873110038936991	284	369	348	348	161	192	195	204	193	223	213	319	197	249	268	370
chr9	35814421	35815705	RR_peak_180886	static	8.410308089876825e-17	-0.463686041741465	-0.7436437143323953	-0.9697618947674227	-0.7931491969570947	-0.8041613867114797	-0.5457136052871037	-0.5569611248406657	1.6480264634521116	-0.04251185651294735	-0.639387045226261	-1.1300362003739126	-0.6542455495833572	-0.6231030855412127	0.26637952397380427	1.1748777498117544	11.010622100181713	10.42967836482368	10.224565651566277	10.055956901574955	10.219459612311738	10.230161540316109	10.535827104713576	10.848027275896536	1842	2344	1612	1603	881	999	1008	1062	1067	1209	1072	1609	1640	1616	1598	1757
chr9	35828849	35829703	RR_peak_180888	static	4.5304011261332305e-11	0.30535199210294145	0.16992068117072243	-0.2345432366530986	-0.3996547767296944	-0.42757310932321735	-0.3840601309896545	-0.36682972278250586	0.611363698357293	1.2352432166657246	0.800079589692993	-0.5530452517807911	-1.0584194337689101	-1.0882206438680866	-0.6129831078264291	0.6659819325282026	9.190176418670077	9.332748669996166	9.23330277351771	8.92407951916686	8.808588734850861	8.801778404504386	8.910382202897758	9.202658066777897	412	514	645	621	349	456	373	393	286	382	302	470	405	402	405	444
chr9	35833576	35834206	RR_peak_180889	dn.var	7.448464606726972e-21	-0.8122447016986081	-1.5710192702794676	-1.415487396146884	-1.9630120616476125	-1.0473014965649308	-1.378773342851918	-2.3161974103255827	2.008993810343825	0.5378058558412192	-0.5639098600626956	-0.2845380565624745	-1.102689188923312	0.3727460906190696	-0.05820709289229278	-0.9102015583633375	8.24276076784591	7.373350506539151	6.722282812898591	6.887379809471668	6.403886869227508	7.2758071211587705	7.021131898498817	6.517638970494572	168	229	116	112	39	59	57	83	36	59	91	113	56	118	35	58
chr9	35891490	35892529	RR_peak_180898	dn.early	3.7178809326055143e-05	-0.08426402890129729	-0.37503102510429603	-0.2082120229372498	-0.6406712109424603	-0.4204115504115026	-0.6834529782481028	-1.1890359210626227	1.6539956299279166	0.8255402631206992	-0.1664821083566763	0.5567170391511271	-0.9390184121302187	-0.09601284021282752	-0.6704764789036142	-1.1642630925964124	7.543666499107809	7.316102773735238	7.043609751719659	7.242261240727926	6.831406117926104	7.062966556956971	6.905170384768036	6.769534928890558	89	131	108	110	53	70	85	95	54	74	66	113	65	85	46	64
chr9	35919850	35920525	RR_peak_180903	static	7.775610515792694e-46	-0.28550089470335394	-0.9380443012813594	-0.5032167328291304	-0.10777811792994957	0.5471486735313256	0.3626169137990781	-0.10902917703863048	0.24762060396743352	-0.5715613816532031	-1.673343592705785	-0.8762063314209573	-0.10232904854027111	1.198279933323023	1.0144229573243382	0.7631168597054279	9.87465381311575	9.512349407778078	9.02505774878902	9.37761230503148	9.719879534658112	10.295107471822535	10.213791972305149	10.102645355492562	706	997	790	697	274	399	479	691	609	911	1071	1787	1122	1412	770	1115
chr9	35923701	35924756	RR_peak_180904	up.late	1.6578529316185584e-171	0.1879287579459653	-0.30833422439489594	0.5896266391723065	1.291007798230087	2.13477092154317	2.055544337599388	2.4615582450981477	-0.8873301255075403	-0.8308358349097451	-1.2725870366869412	-0.46980778510496174	0.1246517176510562	0.8694483979254827	0.8808298483687858	1.5856308182638652	8.562346574586744	8.615600564752997	8.199186553594643	8.955921400904819	9.516284938158272	10.218362876787005	10.229091529958357	10.893467762012918	256	266	345	318	128	194	357	435	569	684	1062	1593	1239	1308	1517	1985
chr9	35932618	35933260	RR_peak_180905	up.late	2.2242375321374638e-67	-0.06227774857283611	-0.24038661777104314	0.05886609897991412	1.0582001798086593	2.331566570253567	2.2339852231011355	1.9165591078617443	-0.7351189539784923	-0.9597141538791163	-1.1069066052465613	-0.7597657503100831	0.15552503011936064	1.1300105096975592	1.1222043067113805	1.153765616885952	6.951215926562379	6.720800666986796	6.569793936191113	6.9259304441613185	7.864939660979412	8.864677521935466	8.856669032492434	8.889048208359224	50	93	57	85	34	54	57	88	138	149	294	541	363	407	252	405
chr9	35937152	35938043	RR_peak_180906	dn.mid	4.5512932111645465e-20	-0.6538382143108391	-1.021537995860846	-0.9636785328717442	-1.0565420916242276	0.08238497711063802	0.12637996147376362	-0.5202827074691075	0.9013664548800555	-0.5420528170232667	-1.104282788715777	-0.9686542581695368	-1.0881489660794785	0.9618017705295798	1.1856651358879895	0.6543054686904295	8.443157969093068	7.748408173870433	7.477794385275015	7.543075413218542	7.485559952903848	8.472246830513324	8.579997246673086	8.32424202214412	194	283	185	130	73	100	121	108	86	127	229	342	255	351	164	225
chr9	35938413	35938619	RR_peak_180907	dn.mid	2.7673980856867453e-13	-0.654558007498248	-1.0598113400075815	-1.0855764771085987	-1.2555209723083631	-0.15040458350389901	-0.01732709800062742	-0.8981298461257954	1.1648868541195943	-0.30002769548829117	-0.9319573723667592	-0.9580667942043931	-1.2390098608309998	0.8065373553140464	1.1854407481413742	0.272196765315433	8.140016178907567	7.397521044035983	7.077226108888519	7.063992491477904	6.921595885340028	7.958385953773951	8.150433964926501	7.6875542601815985	164	196	141	96	64	61	91	68	52	88	149	213	176	237	96	128
chr9	35945479	35946244	RR_peak_180908	static	2.97820902050517e-4	-0.23766112119579857	-0.2505534819279043	-0.2409042363199961	0.11754770871798415	0.4919780018392704	0.12624607611546385	-0.2979743933937402	0.1393551242671155	-1.0834857431901916	-1.0113035507124657	-0.9257804879747581	0.342593320774068	1.487370122083578	0.6819254760883873	0.36932573866425766	7.851463902421207	7.493018605131196	7.5141770143161315	7.539245966838067	7.9110381100767775	8.246600873635153	8.010504866977547	7.918874051557744	104	188	138	114	90	86	93	140	130	171	174	302	150	218	132	138
chr9	35976629	35977236	RR_peak_180910	dn.var	4.5898653018885445e-4	-0.3811067427211441	-0.4203886142879218	-0.5787220958783876	-0.6095342046376978	-0.35910879903824855	-0.48741778423641907	-1.693306858898293	1.5316141675780233	-0.08826355789801588	-0.05038091513938869	-0.26362291200510163	-0.27951699147968	0.44750315603853696	0.2948173266312323	-1.5921502737255977	7.19114434578563	6.519346947400001	6.535057676950121	6.446621731157457	6.440030121758285	6.741540683941702	6.678218655770696	5.895653462842223	63	106	78	46	29	60	44	56	38	59	59	78	50	79	31	25
chr9	36006400	36007030	RR_peak_180912	dn.grad	5.762099757241823e-13	-0.18258300480000753	-0.4664428871652204	-0.8216701662767456	-0.7244233498045367	-0.4566695873385656	-1.0458097287444006	-2.3175836292287113	1.3892060018154884	0.7476123432795293	0.2989526208272837	-0.3143071190791309	-0.10927503191927387	0.44062103944185105	-0.44537847284375987	-2.0074313815219913	7.658065292652571	7.318159202539038	7.080466435440687	6.75557120363417	6.86419393418508	7.155520104726831	6.686131690335854	5.858580966173681	91	155	103	116	56	70	54	72	50	84	92	93	54	74	24	31
chr9	36029580	36030455	RR_peak_180917	dn.early	2.1300251850918523e-12	-0.11299169642981166	-0.15111548416762466	-0.4131387531523651	-0.7432334357486869	-0.671294476208588	-0.9134872087228803	-1.18699713053334	1.5291584774507216	0.7755443326928494	0.7561079103862471	0.050834841064385794	-0.9121975584200991	-0.5172173713941376	-0.9644366952072331	-0.7177939365727528	8.593379489733847	8.373063965326924	8.367381819360237	8.161198579304878	7.879660620404903	7.995131206566642	7.864388756287331	7.936493598118802	232	310	284	250	166	201	166	225	101	210	151	224	126	202	111	169
chr9	36036503	36037827	RR_peak_180918	static	5.8735539464700035e-8	-0.10535749123513019	-0.20472181146425378	-0.5388362709166465	-0.4434027861533997	-0.4798010705857109	-0.30846307563701153	-0.5999272604673594	1.4702930919936743	0.38282687065351256	0.05747238289729492	-1.2296894876341948	-0.7484453093595245	-0.7933510995984392	0.3155421059099267	0.5453514451377814	10.053508447983203	9.840695744154027	9.777025197994876	9.52513287016142	9.619310392893546	9.61052251291089	9.827528390142842	9.872501140455956	883	1078	1050	927	655	632	677	635	624	747	673	897	923	894	710	820
chr9	36041318	36042025	RR_peak_180919	dn.grad	6.398055393279232e-25	0.16207176279666732	-0.24703188840825765	-0.3613768911407527	-0.34616224535232715	-0.27409948405726026	-0.5389430052763179	-1.4040352489612564	1.1859357065611285	1.281409536985406	0.026017958236009747	-0.23927767498468705	-0.12328610908723821	0.18103282619424763	-0.3598307473345507	-1.95200149657034	9.011992516837278	9.036438181563147	8.715000553079957	8.647072744232968	8.676771887111775	8.754691445053096	8.616205647194526	8.208537156790529	324	474	517	455	215	290	288	308	268	321	311	419	277	345	140	215
chr9	36064057	36065247	RR_peak_180920	static	0.024978222380927152	-0.33130012511966	-0.35871562661595147	-0.28898738245027444	-0.16209197206057957	0.1262837383480392	0.10614861550524478	-0.25986668830166104	0.53614696765298675	-1.1278949905656392	-1.134636952881046	-0.7445711963154611	-0.25628354341026977	0.8196709383750445	0.9917573285385815	0.9158114486058018	8.196216526763909	7.767347489697064	7.76560990196866	7.866140495313864	7.99198555257267	8.269288393556923	8.313639753856005	8.294066427453327	187	190	171	145	86	137	140	160	155	165	197	277	186	299	165	212
chr9	36077923	36078550	RR_peak_180922	dn.early	2.405440361347755e-14	0.12614375244867954	-0.4323296927392371	-0.7233445062031941	-0.8044839608305058	-0.5370066473989922	-0.8917816162457078	-1.308869121650754	1.501547072658308	1.5027671612231694	0.03774004230090633	-0.628668841098017	-0.7717483358862838	-0.01879439668656341	-0.7240524021189765	-0.8987903003925342	8.289379667589582	8.289785777460914	7.802147427347491	7.580331377525398	7.532706969845533	7.783329782133716	7.548582694020876	7.49042069871318	177	236	235	261	92	136	110	126	95	124	140	168	98	153	73	122
chr9	36080361	36080927	RR_peak_180923	dn.grad	6.546203912415328e-32	-0.05493363513219816	-0.687104482419866	-0.5830613665002905	-0.908885804494067	-0.852382355242279	-1.3273331133220705	-2.371633063424259	1.3736124227857403	1.0727109416515503	0.04436624054277913	0.27063098438069	-0.18606165846007486	-0.057939009969678185	-0.6705853021401266	-1.8467346187908793	8.724991866823906	8.572371010351084	8.050782188518335	8.165546392615909	7.933906381963679	7.998891732891382	7.688150152379668	7.091593048803588	220	415	336	302	105	183	208	181	136	170	154	221	126	150	61	78
chr9	36092426	36093129	RR_peak_180924	static	4.079726896164565e-32	-0.34923983089551053	-0.6445775419012726	-0.021533590412787455	0.3421063567233342	0.530080073925334	0.3765710673738595	0.403399072428259	-0.1428860946664186	-1.1016059435897563	-1.6220752513561814	-0.3718193403837914	0.3756261551869087	0.793796176148386	0.6691717795846963	1.3997925190761715	9.435614152902971	9.035586379451548	8.818419520363962	9.340091298488126	9.651964425664145	9.826446702835327	9.774446924244025	10.079299888313175	477	688	504	466	218	345	515	602	631	782	772	1135	783	965	777	1063
chr9	36102178	36103480	RR_peak_180925	static	0.007731943994969202	0.4149490459119143	0.4109977921414527	0.44274354201488053	0.5115446235325003	0.2727982833157028	0.07125116659578984	-0.11009166891768334	-1.6009317791760584	0.43375114289319244	0.41266768814800125	0.6810923857867542	1.120663895342277	-0.11316249061836207	-0.9079574021903642	-0.02612344018543998	7.353845831182028	7.649570161107018	7.646505855381836	7.685519164523789	7.749407246891543	7.570080789056574	7.454563923945528	7.5827311949686695	87	99	153	133	89	108	129	128	105	161	116	142	103	125	89	116
chr9	36127699	36128615	RR_peak_180926	dn.early	5.375387894993052e-85	-0.5844778033456998	-1.4291088909603202	-1.6301342486397232	-1.6150099755472578	-1.2875174977157782	-1.4115015210917534	-1.496210060251661	2.125187244676904	0.7574921689200933	-0.6418570836378974	-0.9161026498772549	-0.8657763820410829	-0.26993078795434206	-0.3184097073618599	0.12939719727543963	10.538193978738224	9.90302185198382	9.25314918915536	9.125786633971172	9.14915868753759	9.425875713080652	9.403361587755027	9.611327872810481	1227	1709	1089	994	337	489	456	463	400	506	555	786	566	698	584	635
chr9	36129326	36129946	RR_peak_180927	static	1.2740930591728172e-23	0.0659955803276864	-0.29740813753508455	-0.6698451192004358	-0.7462418360734726	-0.5681113000005392	-0.4058705685189052	0.047758753042255714	0.766660703357533	0.5946881221637896	-0.22703047794203088	-1.0228615293638235	-1.1451833343099398	-0.6836710183184813	-0.10070747224282026	1.818105006655781	9.711732341371366	9.652701566461676	9.370640988052926	9.097466489324567	9.05547868589568	9.21389597226908	9.41400223124404	10.07264785224662	644	826	920	765	406	501	439	457	374	457	480	623	604	666	877	930
chr9	36136288	36137076	RR_peak_180928	static	2.008049305373754e-5	0.6217584514343347	0.5101531465087858	0.16843755901121116	0.38762234147995434	0.35973855956237416	0.5934714318733106	0.43580413077280844	-1.151172353635738	0.31800509950793415	0.04515263256704277	-0.9262094834795054	-0.2023333867865171	-0.21805254955224748	0.7889782138632189	1.3456318275158217	9.857594375893315	10.273491613712835	10.196252075976844	9.92127724559005	10.126193315118615	10.121743507941739	10.406815479341518	10.564393925597276	856	795	1515	1326	979	856	916	931	1067	1034	1077	1341	1579	1361	1274	1423
chr9	36140182	36140920	RR_peak_180929	up.var	2.3465274549189005e-63	1.6782591970597807	1.3461924885221819	1.3017442877889467	1.6509889546616858	1.4747719722512775	1.3316670686999281	1.4612145658994207	-2.324280411815272	0.48019858128273696	-0.11019104218800194	-0.1516799165757508	0.5534191245764687	0.26908016988472205	0.17099356813842548	1.1124599266966815	9.30287183652315	10.570309904546246	10.303493042806792	10.284742829691316	10.603400722541389	10.474898417376995	10.430569794013357	10.856050001045206	432	600	1939	1667	863	1159	1155	1353	1451	1646	1386	1851	1400	1607	1508	1887
chr9	36142724	36143421	RR_peak_180930	up.late	1.5618732809284257e-43	0.14223548974211617	-0.050902331512542254	0.44184197070746944	0.99635375929372	1.1009725785727251	0.7696752303890043	0.7647846160573377	-0.9955800471800467	-0.970161292331778	-1.2939273630509953	-0.33018912182510535	0.7673154527350672	1.0271810198170672	0.559948934504823	1.2354124173309735	9.714032194196216	9.725331630349604	9.581407426880052	10.00981939238793	10.497694701084958	10.613213120505367	10.405513760394527	10.705778527244764	583	916	1014	787	490	602	925	1071	1339	1510	1489	2141	1379	1567	1436	1573
chr9	36150793	36151437	RR_peak_180932	static	3.803936265538135e-17	-0.35234609177706033	-0.46984404201481117	-0.7939348875166735	-0.7543415071533591	-0.4434236962394303	-0.35352993758867385	-0.08000349817887668	1.0236115353996535	-0.23605871392460723	-0.4365999789728857	-1.1525760443154012	-1.0197840624894945	-0.2190087880069354	0.22265453808670493	1.8177615142229682	10.469018279097483	10.030277080689148	9.960428868425023	9.711055512891246	9.75730675465596	10.036215543500273	10.190046196472576	10.745619487716805	1165	1613	1206	1113	684	828	752	791	613	965	899	1390	1083	1407	1471	1633
chr9	36151558	36152295	RR_peak_180933	static	1.5056181298894125e-19	-0.3711128091584446	-0.5000129637002433	-0.8851021851243559	-0.8305786994586928	-0.5347043271300939	-0.450350811238308	-0.274109064494651	1.2702734045940187	-0.10225443864358452	-0.3531839631606565	-1.2345981753046038	-1.0674091451183432	-0.26630873208149874	0.1827876651072576	1.5706933846073894	10.742718437231435	10.276123381676914	10.190819119173844	9.891179650795749	9.948016075071012	10.220352620786514	10.373024320255524	10.844847132073337	1423	2026	1480	1363	820	1015	877	924	718	1141	1030	1646	1292	1589	1535	1822
chr9	36154196	36155099	RR_peak_180934	up.var	1.1941632944045798e-21	1.0036861154414731	0.7211676916577757	0.3284892107284714	0.17812201522682963	0.29989042582204267	0.12861928171774575	0.35897478402921174	-1.0911275255261088	1.4842029239762182	0.693384005143133	-0.4045779460669475	-0.8401187884192907	-0.35308536929306233	-0.6010186967975055	1.1123413969835727	9.825557826944252	10.564708359396016	10.337733904509513	10.02260573872188	9.897600326080006	10.037384721957638	9.966224902031282	10.457979669208683	670	966	1769	1809	935	1132	939	1078	622	1205	936	1339	896	1170	1043	1470
chr9	36166335	36167048	RR_peak_180935	static	0.03559203472364512	-0.12558770105825803	-0.2975510139812996	0.08000659717248064	-0.22558569355181493	-0.06870556494344611	-0.5900664360653878	-0.46949885577212686	0.9761971948036131	-0.23391664417570862	-0.9020210013532524	0.9955534228466253	-0.3331336971787371	0.4803368073460996	-1.5139559815642998	0.5309398992756639	7.575396767122098	7.316368903745708	7.1733595119201254	7.579540015659141	7.295131247897104	7.469256623477064	7.042373314305002	7.480088340593703	86	143	112	106	61	74	109	127	84	96	96	146	80	85	76	115
chr9	36190237	36191403	RR_peak_180939	static	3.1265847216346696e-21	-0.0732538956429553	0.08065738055254341	-0.12424134537169726	-0.0985037067565506	-0.14089444829684522	0.2572512199681474	0.6369975396990708	-0.1438334982235754	-0.6385904395216848	-0.23601146932700634	-0.6442370443671718	-0.5417332083403684	-0.5823278506705716	0.5280784294656711	2.2586550809847092	11.73518552136991	11.513176586351598	11.693823124021572	11.510642823561072	11.556638676417416	11.538422917205363	12.036688014899376	12.813237967616061	3136	3877	4020	3252	2535	3151	3094	3216	2794	3492	2959	4224	4975	4689	5899	7176
chr9	36192916	36193366	RR_peak_180940	up.grad	2.5798508810508365e-99	0.05179148051547025	0.32444629616191356	0.1380607160178684	0.1800491253820757	0.5213027497651678	0.7459016868234492	2.2024125845109435	-0.593032938034728	-0.695720900043798	-0.34655598045450764	-0.5431072046959118	-0.47283356422382616	-0.0524058939856648	0.29592476869974604	2.407731712738689	8.590316614782921	8.518748711936116	8.762097596788571	8.625112125018408	8.674089015547729	8.967104146718171	9.209871600058326	10.681685737228918	252	284	363	254	246	276	275	310	261	328	405	473	530	527	1243	1753
chr9	36207246	36208171	RR_peak_180942	static	0.4556517398347821	0.11761939586277755	0.021188131062070216	0.2620146631118188	0.21194938264505928	0.030248278505312417	0.12115920761218475	0.36315674394213365	-0.5256229891536539	-0.555866784985146	-0.7971698162054893	0.1820000670666831	0.020056110349884748	-0.5303972771699816	0.08679118695184337	2.1202095031458326	8.09865832059305	8.091620824590184	8.03547148648612	8.263316700692984	8.225633601837512	8.097547380914094	8.241162334985097	8.714322957815035	129	232	258	168	121	154	195	229	152	253	186	217	176	278	236	315
chr9	36249020	36249871	RR_peak_180944	up.grad	4.5650563962177165e-34	0.11433010138142576	0.03660872420302541	-0.048525473489921866	0.20764849032463623	0.1423274303048469	0.8412945237018824	1.609880582142916	-0.5138038828400469	-0.5004383406165733	-0.6571928483804759	-0.6979108282463404	-0.2769391437997545	-0.3409246193791805	0.7566530573572212	2.23055660590515	7.975328572795554	7.98307863525478	7.892183914664856	7.868573433182127	8.112675527468781	8.075573296677657	8.712008048544277	9.56665684386659	119	203	216	166	92	159	148	152	165	191	185	210	314	362	565	607
chr9	36257647	36258909	RR_peak_180945	static	3.365367074826795e-21	0.13569479468124349	0.04511325392912745	-0.22152749059236962	-0.3483660798520038	-0.6974605706626742	-0.40934521579895744	-0.1253121390053696	0.6420725713805232	0.6306405521961836	0.4183015337726021	-0.3530329631132445	-0.6858653764838094	-1.6211139612294674	-0.5083501945628526	1.477347838040056	10.782408574211786	10.779071482268908	10.717088133910735	10.491929822564597	10.394773550599146	10.121767490478172	10.44659156050405	11.026231674707821	1536	1994	2364	1889	1293	1491	1455	1499	1133	1515	1051	1374	1542	1491	1799	2039
chr9	36325037	36325552	RR_peak_180948	static	1.6167865566835182e-12	-0.04502168573969528	-0.40651317388146796	-0.37757262086369436	-0.6392436945710324	-0.5413353258880418	-0.2765613072565607	0.7606632803451907	0.3885715166326857	0.07703802250722339	-0.563459689186031	-0.4657959475792549	-0.9257444402451362	-0.660526168920285	-0.0688991600561677	2.218815866846965	7.824502513390538	7.6642782223221255	7.334864872803877	7.3850941549103215	7.148538784283955	7.284942767491939	7.589221504320163	8.765812545938598	106	176	149	140	66	88	88	115	62	104	87	120	136	119	265	308
chr9	36346544	36347078	RR_peak_180950	static	0.058276728541379406	0.2925686738546343	-0.04345395463465735	0.024122360986786048	-0.09875372275093731	-0.07918836121199081	-0.10371679788056316	-0.2540342425003637	0.19769765362246813	0.8885318971503384	-0.5076643413834003	-0.09378017490855717	-0.6184882468329149	-0.38768052739472764	-0.08958403824211503	0.6109677779888841	8.374391715587063	8.51329129206177	8.232571180074313	8.315786996272664	8.21028885450284	8.25669520273674	8.316630674204468	8.457484072084918	176	276	319	286	125	211	193	254	137	274	170	315	207	270	160	293
chr9	36378657	36379585	RR_peak_180951	up.mid	9.575165920623112e-88	1.7318294609129898	1.5186354818933245	1.164433617470664	1.195742877399286	0.9910366775137142	0.9869737572920196	0.223706758060964	-2.00442427442206	1.3185916099693284	0.8979918648031697	0.19443029132076195	0.30228911808669373	-0.06840263418067084	0.11414261115184395	-0.7546185867290514	9.187391201887792	10.48785726936855	10.323255077983053	10.047915451412228	10.090126126644396	9.945055485368487	10.016494775938824	9.676504087391464	386	546	1833	1548	858	1203	978	1080	940	1108	919	1168	988	1154	583	713
chr9	36382737	36382937	RR_peak_180952	up.var	5.17075100606946e-14	1.0063316563661884	0.7328551861730174	0.8943166287203936	0.8130754407364326	0.8264105193937302	0.899427418689134	1.0880179520286137	-1.95795938145084	0.2285102211054058	-0.38262488888985097	0.06290826035330493	-0.09263891782618469	7.158492356994228e-4	0.40725822587561794	1.733830631596828	8.296905489117115	8.98078393086654	8.789634634195187	8.928987367704906	8.880335714049377	8.909534982382914	9.036692280484186	9.451614248130916	170	249	504	422	231	309	367	403	297	419	339	509	393	521	476	589
chr9	36383152	36383793	RR_peak_180953	up.var	5.8598505110968e-14	0.8148577201873415	0.622638869763065	0.8599831904985932	0.8429370097400605	0.7760548217636974	0.8427284769960882	1.0455752605718958	-1.8221393372270738	-0.10305677067263641	-0.5258007705080829	0.11051626830054034	0.11648291557709961	0.010550770512553903	0.4091357109493493	1.8043112130682557	8.800952008486707	9.343059530571995	9.209748480430553	9.410409146695455	9.412290710986305	9.378885327331453	9.504577890681556	9.944542293231287	253	414	657	621	339	450	563	624	515	629	517	776	612	772	765	860
chr9	36400194	36401550	RR_peak_180954	static	4.653475069313946e-23	0.2970226240131556	0.41140025337096997	0.010510984024488109	-0.07821587534383405	-0.3636081198180109	-0.16824620630231862	-0.24218700291967113	0.09209775653496977	0.7773266647863812	1.3670105949600386	-0.28179706532438564	-0.5772788701267417	-1.6343938648667051	-0.4592549086114681	0.7162896926478991	10.911538131876949	11.062644908287028	11.192682092527765	10.829086792525604	10.763927102860068	10.530811953708616	10.789953763657596	11.049185026500643	1734	2147	2796	2445	1829	2146	1884	1954	1522	2013	1451	1932	1959	2009	1790	2121
chr9	36406978	36407913	RR_peak_180955	static	0.09084355547748729	0.2878316466169667	0.09890185335556856	0.3047486743895718	0.4348936668829829	0.06439419975272338	-0.23195443265091908	0.02351212812537969	-0.44969484122541276	0.3457600893463071	-0.5719078004316691	0.439872934780583	0.9356270966394198	-0.31716649137268055	-1.2907598705746621	0.9082688828381065	7.147481945345923	7.367764869026054	7.113637880860453	7.393827254148513	7.531114952047837	7.184182619707299	6.91456835521077	7.52353872479573	59	106	116	111	45	93	94	109	94	125	85	105	54	104	92	102
chr9	36470040	36470331	RR_peak_180956	up.grad	4.553250613011134e-52	-0.041701598145627496	0.0982245515639293	0.44026910995830915	0.9282911471224152	0.8916724638794973	0.828469860985867	1.5893151736061693	-0.8429212791338341	-1.1119033427086653	-0.8631196778414525	-0.33979640353028623	0.37368520619211826	0.3564624528747454	0.40155578435534905	2.026037259792037	8.67174034648736	8.523854726541678	8.6606353208396	8.948357058954599	9.340627341855026	9.33115831809314	9.355950511270622	10.249086086529502	243	341	303	307	214	264	363	422	502	568	490	752	568	639	931	1175
chr9	36470748	36471459	RR_peak_180957	up.grad	2.8460517901516616e-75	-0.37349360982729846	-0.2625687464638001	0.20378817354201037	0.5940330872957955	0.6719864060143282	0.6769721907464022	1.1581286592328124	-0.5047894331430761	-1.2712810503935987	-1.0688870586993486	-0.34501182743625136	0.2706405219124523	0.4274615480334132	0.5785882096020172	1.9132790901244032	9.673469188323	9.250218092165445	9.36197858231611	9.761697220091207	10.10165596960568	10.188251399630527	10.27170244296612	11.008709039644863	605	823	632	547	395	507	754	861	943	1126	1036	1554	1219	1428	1644	2176
chr9	36479052	36479660	RR_peak_180958	static	0.14487175685167933	0.4272358002689357	0.3396712994804336	0.246229097324457	0.3517161191053757	0.40132978395221436	-0.19529061396555444	0.29872450955674684	-0.8013448088935784	0.45839923590176745	0.11189158815926056	-0.3280185988416362	0.23775602181391206	0.4624355366472753	-1.401867922736176	1.260748947949174	6.721774090413099	7.124423440468379	7.013669926904145	6.873062355381643	7.053899712165289	7.125713554820196	6.529830145545173	7.380876798122802	57	58	93	95	50	71	49	95	64	87	75	109	46	69	87	86
chr9	36486406	36486607	RR_peak_180959	static	5.509115094824912e-4	-0.09769472918469914	0.2929192287999779	0.30488247454720796	0.29836644109392063	0.153729612736281	0.23431617604355892	0.3009500311132274	-0.6209162634765584	-1.453241250001467	-0.008769210748477214	0.1067513551565154	0.14297307036568827	-0.27192225046208407	0.3255914429608221	1.779533106205532	9.886252392706467	9.682906791934776	10.035806247526235	10.064029116304347	10.072878455876552	9.971515238819556	10.11749401264645	10.472706995298676	750	957	926	801	747	861	1084	1000	884	1145	902	1244	1188	1132	1234	1269
chr9	36486659	36488321	RR_peak_180960	static	1.9980940390514208e-11	0.009671005280989521	0.4278467689805978	0.3378508412101549	0.449206276724247	0.3597974626269734	0.3898862566521782	0.4316715900696469	-0.982289157670239	-1.4274135031188098	0.046819340176371294	-0.1802228556801283	0.2569948009927351	0.045028472120854285	0.4555815140644612	1.7855013891147609	11.414648157497219	11.280739046621445	11.724240309331709	11.655938004842412	11.787468504719364	11.723701553023584	11.847210395836056	12.2472972251119	2579	3006	3327	2823	2728	3055	3540	3444	3412	3941	3524	4596	4194	4304	4127	4904
chr9	36492842	36493363	RR_peak_180961	up.late	5.153486904600736e-19	1.137249027532571	0.8920749259379653	1.048772892308365	1.233061739369092	2.2270049598426205	2.334064487352456	2.12569721080791	-1.6729213324544614	-0.32121298443388413	-0.5705507873940274	-0.43144277159501604	-0.16014593052200043	0.8801028876237277	1.062848727375175	1.2133221914004824	5.929655884761651	7.013650911618361	6.813695840828151	6.925252744018733	7.142817743861885	7.977039524924951	8.123591539462266	8.244262900940647	41	23	84	89	47	56	54	93	70	91	156	210	158	252	161	199
chr9	36493467	36494070	RR_peak_180962	up.late	4.6501062832149225e-30	1.3008733362440728	1.0211174751869374	1.6866702355960428	1.8039512497842287	2.5711981977878047	2.4087831774490867	2.41998277360805	-1.8657093583903048	-0.4470159651294051	-0.7432477492331196	-0.03613846531957998	0.1387961903118675	0.9141099066893164	0.8454379486643393	1.193767492406889	5.969050901826135	7.119237485409759	6.879071551511965	7.452350891042384	7.594176809783453	8.222751975412425	8.167077109254633	8.449480600933406	34	31	103	85	44	66	84	135	106	123	189	266	176	244	189	244
chr9	36501261	36501581	RR_peak_180963	up.late	5.184663715443786e-12	0.29806915649677673	0.6404930808990524	1.5002516460660587	1.4872584422631567	2.271510935622233	1.6815969108317403	1.6036798994059844	-1.519424916760875	-1.1567269283657433	-0.7288282045306802	0.2821004827031329	0.2922684559387603	1.2435645775977342	0.5965460999561404	0.9905004334615353	5.415063831560681	5.684470912878842	6.0023082044454625	6.75321214039935	6.760764771183029	7.467374456942375	6.986778023552612	7.27940188847106	18	23	39	25	27	29	68	57	50	72	104	134	55	114	73	87
chr9	36551682	36552544	RR_peak_180965	dn.grad	3.7703718533611633e-7	0.17948129083660141	0.1351669839654855	0.013937096626784077	-0.07461285696450895	-0.20508852862407964	-0.0786005751913734	-1.0337645179939792	0.5553458784741219	0.830611368916482	0.7017638791428475	0.2572678256663632	-0.05379557811434342	-0.5020585439251355	0.3421936599331079	-2.1313284900934266	7.939035211436531	7.9969249914270115	7.969827686845408	7.876347829631781	7.810929560240231	7.716657501556213	7.894208179119503	7.374013465148987	120	189	224	164	126	132	139	164	115	163	123	171	130	206	82	90
chr9	36560574	36561269	RR_peak_180968	up.mid	4.953897499267597e-44	1.9051982539823902	2.506550464054429	2.510954433515718	2.7193910719729955	1.7704131876199314	1.3014761971278217	0.3616117856890382	-1.8958275213118823	0.20037368177618048	0.8379952461370153	0.8632732793616886	1.0696794578135629	0.14065072181055788	-0.27638656605114287	-0.9397582995359828	6.491272431468103	8.081598708339579	8.565343459086357	8.584521160351677	8.741115464761515	8.036288652975642	7.719894713145518	7.216614065495588	47	50	246	173	199	239	278	285	329	294	145	251	103	194	64	90
chr9	36572458	36574033	RR_peak_180969	static	2.7452222440465913e-18	0.23803914084300043	0.621724102319197	0.39226863361708375	0.5888796240325541	0.4532261843307484	0.5999820592324557	-0.13784008824293348	-1.3707216815954695	-0.9343584320650038	0.65844403355934	-0.16139327925231509	0.7006847904224862	0.26298769001590183	1.2158558954874141	-0.37149901657235385	10.908581722335022	11.013464150185044	11.39630342425301	11.19925079000334	11.406456234185551	11.301253207571936	11.530280585378115	11.148750662279348	1669	2222	2766	2298	2120	2481	2461	2591	2527	3123	2524	3536	3602	3216	1950	2253
chr9	36602874	36603602	RR_peak_180972	up.late	2.377734633149799e-32	0.04882395129021153	0.15342002220559137	1.0313489658110413	1.2754778805307416	1.8820423541390314	1.3682590329905564	1.5695471903346496	-1.124009286780042	-1.2634005671549344	-1.0553978522820038	0.09342671856888102	0.3931769427494886	1.0988206534858098	0.6167613563268078	1.2406220350859911	7.215047619381212	7.120097017141079	7.261784380881838	8.04434111310482	8.24852507806315	8.729195713422664	8.400826388902512	8.825788029277776	77	90	84	105	61	85	172	177	186	215	324	384	198	328	250	364
chr9	36665809	36666594	RR_peak_180975	static	0.0354373265797028	0.10519286069642991	0.06259521027502998	-0.039092769552074254	-0.1358438181397615	0.40665824119801647	0.04892490734013994	-0.2523959200277194	-0.07697065961596941	-0.16410748702023445	-0.3098184999940412	-0.8508688741172565	-1.1833190084085028	1.730802232704724	0.35151059958116715	0.5027716968701207	7.773402978867	7.758385331514862	7.733272681980226	7.6400250396185445	7.582728727282157	8.084964652597353	7.847249831447123	7.873319013500815	111	154	172	142	95	117	103	149	104	123	162	244	135	183	122	138
chr9	36676792	36677290	RR_peak_180976	up.late	3.1966752928415644e-9	0.9084387641347023	0.8492307535196342	0.8781663677186488	1.3866259916317811	1.6601007485101407	1.6684648506509145	1.2322927760933937	-1.9588460248531576	-0.35607700993682584	-0.4186888918248893	-0.35669562324336224	0.41483760085476284	0.8483877204643602	0.9776367653297957	0.8494454632093164	6.21655193107035	7.130049822711504	7.094364192677399	7.129697244176479	7.569432456790089	7.816534264036352	7.890199732286854	7.817137124310305	24	64	110	81	58	69	79	86	110	114	143	174	131	203	100	153
chr9	36690539	36691236	RR_peak_180977	up.late	3.6570918781227185e-32	1.1318497648194887	0.9387758869994743	0.9356876385484821	1.9934045791837	2.1806005576742877	1.965349394690689	1.2562261719234165	-1.8731818076104676	-0.33967351581145655	-0.5863610364030843	-0.5561938101791254	0.8260228539331771	1.0901811802798296	0.9473157107017315	0.49189042508939496	6.78749867960086	7.724665536197288	7.5739083675071806	7.592344345143385	8.437052947743563	8.59848698084921	8.511178171528321	8.232855918160432	52	70	157	147	77	111	122	116	234	239	252	390	262	302	157	200
chr9	36691656	36692125	RR_peak_180978	up.late	4.679785096445261e-10	0.1824054319711049	0.20474623156063346	0.10459325828691035	0.9747242368335748	1.6510944570842596	1.1449802804927247	0.22858080318523954	-0.9912754488291178	-0.7017548471336408	-0.7325381991883788	-0.8698953545849193	0.6256826891378258	1.589201483422608	1.0351757665877308	0.04540391058789272	5.979520767361026	6.156421779521006	6.1376127341395375	6.0536856502817145	6.9675041079301065	7.556227151975934	7.217709929032905	6.612945908412372	24	45	51	41	38	25	35	39	70	70	101	160	97	92	41	57
chr9	36731223	36732202	RR_peak_180980	up.mid	3.7212779582647193e-81	1.0084620756693141	1.483711627810024	1.4668775786454553	1.319093032627308	0.7804341223387057	0.23734292654171585	0.10809662919906617	-1.5473209657619775	0.13888117791792887	1.1267227621319704	1.1438068812109667	0.883147667616168	-0.12884714528044824	-1.0198045684390475	-0.596585809395552	9.124272067574893	9.817561334766241	10.223716652850632	10.230740861923833	10.123569704623895	9.707483682634038	9.341162704265281	9.515170918178807	359	524	1050	891	753	1163	1131	1265	939	1173	689	1036	488	725	487	644
chr9	36765762	36766552	RR_peak_180988	static	0.04506758058902765	-0.6743677521446814	-0.4045240580914222	-0.4242225175555917	-0.5415159395944296	-0.3633895324258488	-0.41694238650698395	-0.24802346815428825	1.124480909636295	-1.2479631293557887	-0.37659556434971153	-0.31307437755218986	-0.6726873505238526	-0.006758832435362207	0.07619129241232336	1.4164070521682708	8.39231033508722	7.651619098428864	7.923665270520043	7.943496965442994	7.831223641692887	8.039130513038348	8.065028038773242	8.483451425022803	183	274	185	111	100	154	155	165	102	191	172	212	179	201	234	210
chr9	36842338	36843093	RR_peak_180997	dn.mid	7.292316818591821e-4	-0.5756496226964679	-1.2878361756224972	-1.0530461354826035	-0.9243854941199006	-0.316822772813217	-0.5658608312221766	-1.0376181127057542	1.5194556353666915	-0.0986739955486676	-1.3267844328833411	-0.8168539519585518	-0.5000144770515104	0.7332666281200442	0.31360640165029025	0.17599819230505084	7.401175116818766	6.55066325729603	5.905151011675808	6.17317769709861	6.33971301406265	6.987943035955489	6.767363675215019	6.695034850762551	85	109	66	57	16	40	30	54	42	46	79	84	47	96	55	48
chr9	36928599	36929325	RR_peak_181010	up.grad	9.640815170416288e-13	0.4231749412263862	0.7174619601112149	1.1233033078978296	1.1864789848605528	1.3668831727610968	1.0627150982907785	2.0708809369055876	-1.50831087253763	-0.88426323548019	-0.46665113504007105	0.09891422653392717	0.1896031050250776	0.4790432755276887	0.2054283001902603	1.88623633578094	5.897663258976895	6.311330552314466	6.5881563216878725	6.963057015857582	7.023172655551609	7.215036104437579	7.033662825310745	8.14783307356511	22	43	55	48	37	51	63	84	55	97	77	122	69	97	152	178
chr9	36950719	36951349	RR_peak_181013	static	0.025875111663879187	-0.18968049528981984	-0.00957867148949759	0.06471276142115995	-0.42763892520259716	0.2950483925633231	-0.04064159783650737	0.38887714710717297	0.05088064406076866	-0.9429366238820583	-0.27852533016427816	-0.008951993479026477	-1.3957566405352233	0.7141880684217228	0.026693216234521117	1.8344086593435682	7.036235037576244	6.639758059072738	6.90482065228176	7.012365193377644	6.459108438866217	7.300857249236892	7.026585619507495	7.747762016816012	62	85	78	55	58	52	67	85	36	64	101	106	72	92	103	132
chr9	36995724	36996559	RR_peak_181017	static	1.8105688704207464e-4	-0.08198918967140875	-0.08565663185492141	-0.07734762316143855	-0.013091232108100011	0.37877723257357687	0.11695785298548651	-0.6072484950940309	0.2701739822675566	-0.7801198980492896	-0.6550485540594344	-0.5618162230163856	-0.12555589986128018	1.7607340050682403	0.8733200072674774	-0.7816874196168988	8.05988915382868	7.860694109870764	7.884414701155575	7.9020968172075285	7.984836415977504	8.342583526163901	8.174279707953072	7.860396819242476	139	201	171	170	108	133	129	185	141	179	221	281	155	281	109	151
chr9	37004307	37005244	RR_peak_181018	up.late	1.0569868941619797e-61	-0.2166155772871022	-0.02163473206740756	0.3034898206086418	0.855284006342551	1.5204578376243902	1.7062319859556594	2.0987980555944046	-0.7501928115699044	-1.1967931159922962	-0.9265057670540486	-0.5029003011920863	0.03491241731537301	0.7118738081272418	0.9667042374361804	1.6629015329295327	7.6340355734462335	7.268656838001104	7.489788012306057	7.836353896636272	8.276356576994297	8.830201467986752	9.038686816276567	9.608269248103781	94	144	107	103	68	110	141	151	223	189	327	457	387	531	494	747
chr9	37005548	37006192	RR_peak_181019	up.late	1.158976232760445e-35	-0.28042034119134357	-0.03020883285683332	0.24147045429318226	0.7322348727739736	1.329539234227839	1.6399869126811584	1.8922327545057225	-0.711374421830792	-1.2892412979173644	-0.8928589009193513	-0.5216359463875103	0.07208666958352646	0.6898256449368678	1.0466837120982957	1.606514540436328	6.730642623078615	6.2480666367952455	6.579085136197909	6.8890930131460095	7.384910110193187	7.900783242281408	8.198795017744038	8.666309120588354	54	62	47	51	38	49	64	74	93	100	152	189	167	272	235	290
chr9	37010089	37010765	RR_peak_181020	up.late	2.5330424824893884e-16	0.5051439944691337	0.10769925902826384	0.7733557339123146	1.104655576513216	2.093600141973461	1.8111147414264008	1.8120850114225342	-1.2379161862149628	-0.6399515678394776	-1.1898878202398184	-0.3510405868508037	0.042016655385727034	1.1350407284245383	0.9243889007633876	1.3173498765714076	5.551452703218713	6.030417621086453	5.589923043532664	6.261833025991622	6.576668760347605	7.452172375917311	7.28344193228585	7.598200557995922	19	28	42	41	18	22	39	48	49	56	90	152	74	133	89	119
chr9	37025579	37026929	RR_peak_181023	up.late	1.500986563672444e-133	-0.3595810293896477	-0.09426621673637166	0.4994499464311947	1.6654241283393874	2.4460188965656218	3.1620624236482597	3.178640899036772	-0.8167363786334709	-1.1765335189160062	-0.9592569814225684	-0.5463283240480921	0.15429166160099558	0.6641060121693652	1.2048847663264386	1.4755727629233437	8.275702923920502	7.8110518346372775	8.091648227767958	8.624914696463742	9.529712992664226	10.18810008584066	10.886475389721598	11.23604868642951	175	233	178	150	130	158	268	318	696	570	1187	1358	2387	1891	2132	2338
chr9	37027291	37028153	RR_peak_181024	up.late	1.9906569096098286e-62	-0.6499019871840563	-0.1843062846678889	-0.08757143226837935	0.6064647791631015	1.1856165799731044	1.8153871448235943	1.683141367245035	-0.5120764753633801	-1.3552467089381146	-0.8031186038417715	-0.6807487388351333	0.046890699937599534	0.6059027582976773	1.2399836611068717	1.4584134076362552	7.960347273004466	7.248101834881506	7.714497241710688	7.817865902799665	8.432519800941922	8.904730242639637	9.440353077084382	9.624865746437429	116	203	116	92	97	111	129	160	248	224	376	455	740	566	579	656
chr9	37034090	37035296	RR_peak_181025	static	1.4458838345234345e-14	-0.15949227502883348	-0.10368471748245203	-0.13491031472817896	0.022599949914065703	0.024809738826047086	0.587937336700553	0.7964313122029153	-0.22627060812135885	-0.8579780612696675	-0.6680697922518448	-0.6848188094415646	-0.3288779552611433	-0.277005145445983	0.992853756264739	2.0501666155268166	8.619177954150235	8.359707601474843	8.43771137567831	8.430831809234185	8.577032552165884	8.598339022732162	9.1199265636623	9.5542119897938	234	322	257	270	193	196	233	258	253	284	264	372	494	481	533	630
chr9	37036407	37037602	RR_peak_181026	up.grad	1.0532189811867975e-33	-0.22178246806137614	-0.12049521397867666	-0.12038992307871862	0.21637689092921858	0.28670675999140305	0.6655819314772328	1.058652647741017	-0.34200191227417887	-0.9591596360839285	-0.7573455641085938	-0.694553970634012	-0.11111073779710197	0.04507107691121855	0.7952593601361316	2.0238413838504687	8.974562281840406	8.671187635472071	8.770392863496642	8.801259166761328	9.088060866892786	9.164834762735508	9.5336029014993109	10.137533829687335	356	403	432	281	241	286	343	342	401	452	496	552	777	636	929	978
chr9	37061646	37062822	RR_peak_181027	up.late	1.7406074501644774e-39	0.06417029616706847	0.032481665788514844	0.360244727449255	0.8245168350827562	1.1481768388805778	1.2365584186344718	1.2690055952309396	-0.9157820002350234	-1.0224381993945206	-1.0443820464981353	-0.5084030424133489	0.20218946022028678	0.7157440588666255	0.9975281424011653	1.5755436270529422	8.546386371730005	8.490474320493789	8.47897076502073	8.759945389787823	9.132457111829483	9.401676259505733	9.549395062916048	9.852406342596534	224	295	315	278	181	225	299	364	443	443	511	817	651	785	704	799
chr9	37079303	37080517	RR_peak_181028	static	8.933802266304773e-7	0.21830273407314574	0.5400294770743288	0.5135953741101633	0.5182402297943635	0.2913091740491252	0.3228384943016867	0.28173515429945223	-1.375255190151854	-1.0386418572105445	0.39074187498017343	0.3647653229244725	0.46779297788258256	-0.3774185433393136	0.13349499692412775	1.4345204179903641	10.172662922952323	10.243298135252493	10.543241166324599	10.537790225765448	10.55940963167895	10.382049766820394	10.48926027469957	10.762268494611508	1005	1154	1464	1306	1092	1346	1432	1638	1309	1704	1269	1742	1566	1573	1489	1655
chr9	37085153	37085736	RR_peak_181029	static	0.004775980509601982	0.1557366013946828	0.17957176891580146	0.41152416377134426	0.719126133805493	0.8639423121002076	0.6749152835764052	0.546260180099745	-1.123713175995322	-0.9597723597682852	-0.8607961429102762	-0.22085834820645114	0.5545087108740201	0.8692678612878761	0.6455418056618304	1.095821649056616	6.9469293266839065	7.010763546110372	7.049302268134092	7.29847712615017	7.600384559115805	7.722943450406064	7.635830439412679	7.811157505533731	67	69	77	97	50	75	97	91	99	133	105	204	95	183	99	153
chr9	37119857	37121284	RR_peak_181031	static	8.690092937956961e-10	0.2918799814382685	0.47743317546763575	0.21428550521334983	0.10312173729715797	-0.09200130684895429	0.0835082135566848	0.08950055391081345	-0.6565005668760129	0.058797653167856956	1.0352693194933877	-0.10007956565400462	-0.5351229326295245	-1.3189034171460474	-0.07659249054648687	1.5931320001908316	10.810820740024736	10.953224187950585	11.147622731369477	10.921594494036745	10.83498491817231	10.67894784120978	10.926270362623136	11.258683498717119	1587	2015	2639	2202	1787	2057	1934	2189	1636	2087	1609	2196	2161	2239	2091	2465
chr9	37128083	37128333	RR_peak_181032	static	4.719321250902442e-4	0.12259082869981132	-0.20214597258826666	0.3663407243188442	0.47488017246330416	0.7217689180206739	0.8929355315781738	0.6332814469773289	-0.765762028483052	-0.6859239532811943	-1.549190266582492	-0.09463748443420875	0.1414072994813066	0.6645852269649597	1.0904159182328315	1.19910528810185	6.608385499519163	6.648671981110416	6.213065757498041	6.947036531885649	7.066145288176188	7.3301421078794515	7.545017281928672	7.59986219505217	43	65	63	69	41	26	76	68	78	73	100	112	100	149	90	118
chr9	37131630	37132256	RR_peak_181034	static	0.5905882183763916	-0.11259418771426491	-0.2703599663511154	-0.20800434659970635	0.008476905335773591	0.018957950036384355	-0.04411675008265955	-0.21286562933377665	0.5827481850429268	-0.7348364858937145	-1.4019866609289897	-1.0124210824074396	0.267706993311417	0.44419760498947053	0.5176139685461618	1.336977477340191	8.133065144434736	7.904485793775234	7.788746170230942	7.856329414740343	8.078410659887801	8.109028889064824	8.121765425152208	8.263911567958417	149	213	178	176	111	110	124	178	153	194	176	234	166	239	161	206
chr9	37146310	37146903	RR_peak_181035	static	8.050295706606607e-4	-0.4159144905237116	-0.5170686420387538	-0.29377388453034303	-0.0524062312092082	-0.2162471212826691	-0.4198445796341252	-0.5489449295399795	1.3797999880839196	-1.1017875225577485	-1.3961803260925425	-0.34754068293237894	0.8366936128355107	0.23286310419963752	-0.2675260163694951	0.6636778428330641	8.759359885123725	8.293124929307393	8.23781508624923	8.4348310913667	8.657322308055956	8.543876020424696	8.449864062950265	8.624816502986942	259	375	260	237	145	183	209	290	238	349	273	326	247	287	218	290
chr9	37157581	37158241	RR_peak_181037	up.late	1.18512199235526e-12	1.0956003933838276	0.365040114339903	0.5837178217008695	0.9114103093531448	1.12809424824132	1.3137508640158524	1.0786939017828012	-1.5609015295953454	0.31761404869239995	-1.0422564272917803	-0.539212581492596	0.07025523538750789	0.5288360447565097	1.0146359904115856	1.2110292191317296	7.611034521506088	8.429540758120055	7.837018407789159	8.056204519331663	8.321761651195624	8.521574342023634	8.733246946638307	8.818819344543419	87	150	293	268	85	157	151	206	216	211	239	358	299	395	256	351
chr9	37187184	37188278	RR_peak_181038	static	1.8492610870960318e-27	-0.263723084100553	0.48951380042309345	0.7758050782079537	0.6929176787302449	0.282087338137574	0.30018373098052503	0.13573922779260378	-0.7998220077007152	-1.914579385016464	0.2029838289682147	1.0670710945405473	0.8822067077123243	-0.17703876632838214	0.12519106242789263	0.6139874653965655	9.912608565504026	9.564928860724232	10.225371902476995	10.494870549906063	10.437213523592856	10.106847328044017	10.201109254249566	10.353559098977922	766	980	870	694	771	1140	1425	1538	1097	1673	946	1486	1151	1347	1006	1289
chr9	37189572	37190260	RR_peak_181039	dn.var	4.4368779092934505e-13	-1.0813490815926052	-0.49039556464630435	-0.2242828059717708	-0.2503287151812802	-0.5206220376946831	-0.5959500784531406	-1.1639526893325498	1.4298059489331592	-1.7504375770971097	-0.20016809211881098	0.5752744633541265	0.5344129389736019	-0.04145780620078057	-0.0067141051701906235	-0.5407157706740042	9.199702189266475	8.200976641561239	8.68782418257591	8.931344618853748	8.918512441700337	8.737665654127555	8.74857658643732	8.580878389273934	380	567	276	190	184	323	395	376	265	503	303	417	309	393	198	295
chr9	37197011	37198878	RR_peak_181040	up.var	1.0654390361557923e-55	-0.11941922184535295	0.9294439016192787	1.022194422642028	0.9437006794669986	0.2937727865827588	0.3588362182509919	0.21622456726777758	-1.0381734928122346	-1.635637636270121	0.838429807299355	1.1234965317262429	0.9775610803117643	-0.48133312159740177	-0.12509724485940182	0.3407540762017784	10.146702995972799	9.918864076649534	10.862333000848619	10.971041272532581	10.915389772931633	10.359050313886941	10.494898461543826	10.672547719190659	874	1273	1162	957	1251	1916	2058	2215	1606	2398	1266	1683	1445	1726	1224	1755
chr9	37209667	37210381	RR_peak_181041	up.late	1.899264389397414e-46	0.441759274352123	0.11952736065709714	0.6499444369148657	1.1140105600354075	1.8710205593111366	1.6017214255567556	1.4235787633299257	-1.2424146474248094	-0.7159623745689863	-1.16931170307284	-0.40383921267130785	0.21431052309474485	1.1821710917664974	0.9619395817221257	1.173106741154574	7.50585610295156	7.83035906154657	7.550916449249499	8.022750460927165	8.403775348563547	9.000360517315297	8.864610744220828	8.994773289862835	75	147	178	155	79	104	152	193	195	270	389	523	343	437	313	395
chr9	37212265	37212527	RR_peak_181042	up.late	1.223281055466267e-71	0.3271657824694676	0.47559438946789145	1.47043884981422	2.16782795209367	2.839913816021647	2.7521823163124406	2.488860626934949	-1.3734449108748201	-1.0901548174399815	-0.9596264455430035	-0.08681940661754053	0.4474791803082724	0.9966113808493442	0.9987155040624662	1.0672395152552598	6.707076332570553	6.989107217750147	7.119055398502975	7.987982860083092	8.519906520362989	9.066597859694415	9.068692630200253	9.136912056084292	42	77	81	89	72	58	156	177	273	238	396	579	404	537	343	466
chr9	37212567	37212775	RR_peak_181043	up.late	1.817049230292805e-67	0.14620649842673597	0.29703784369049685	1.2999959384245012	2.0626926115765616	2.753079659947881	2.662023584609822	2.3604740892145877	-1.2258571663892839	-1.1601848804853958	-1.0359887268471835	-0.11326607900399083	0.47019768030546705	1.0096715330442674	1.0095899603058374	1.0458376790702846	6.6230276254306375	6.690619171769433	6.818444935075783	7.768133982002302	8.368649361992116	8.923889238510629	8.923805281823974	8.961112333479345	42	68	68	68	65	41	124	153	235	211	360	492	362	461	293	397
chr9	37290731	37291380	RR_peak_181046	up.mid	1.3479283705642103e-30	0.274233787771735	0.9978929848980046	1.3958623196903754	1.3844739335306802	1.2503015196890683	0.6951235966014948	0.24946634356430608	-1.5391087841815754	-1.2176089229563711	0.1889901993842422	1.0231215802716884	1.0415553814604663	0.8389300099693283	-0.0494457838586919	-0.2864336800890824	8.162952617101578	8.290878243878637	8.850567674734844	9.182470709802391	9.18980556699944	9.109180407317703	8.755693379964338	8.661395282763564	157	213	274	224	212	376	425	550	386	564	419	591	306	402	262	258
chr9	37302171	37302762	RR_peak_181047	up.late	5.253826965104713e-18	0.939674598985603	0.7010929026907124	1.753861523101369	1.8713383443513016	2.2688471421313663	1.9370065083075747	1.447781776618314	-1.8756845058545437	-0.6308934773038553	-0.9253104269300068	0.41361999807115657	0.575921829749372	1.0612994971682959	0.7655697802713216	0.6154773048282612	5.807590303026725	6.683466026349115	6.476304621103113	7.418419905980822	7.532620788664897	7.874148407184179	7.666063295905185	7.560453316014022	21	39	75	61	40	40	96	111	99	119	143	192	103	177	81	123
chr9	37324354	37324889	RR_peak_181049	dn.grad	3.3828667873697524e-16	-0.05111491477537059	-0.39698345995759976	-0.5266023013637198	-0.63944614729476	-0.8062367152900899	-1.101659755305458	-1.8994754535084568	1.4236584667130459	1.0451853154571311	0.34714740642897496	0.12998875049235453	-0.056382887414340735	-0.3400267937901381	-0.8038600069401435	-1.7457102509468811	8.100686910620198	7.93995672841135	7.643513612342293	7.551290557097563	7.4721421492913525	7.351684101995458	7.154703162616469	6.754717692497114	130	231	187	178	84	114	101	131	99	108	99	117	70	115	43	67
chr9	37390658	37391316	RR_peak_181051	up.late	7.254093624485012e-7	0.140943878034697	0.30208965833115464	0.6258069506530451	1.071022047331836	1.8081687582025572	1.4440657117076219	0.9094362277670667	-1.1558806983035372	-0.959201571453784	-0.8485713333942586	-0.2635462042171619	0.37391956367290985	1.2437381069228435	0.9145356004566396	0.6950065363163493	5.855207317652525	5.999406250667112	6.080516852197899	6.509438826610074	6.976808623473642	7.614532147377423	7.3731712519001	7.212219465496739	21	42	38	43	46	18	69	39	71	70	113	157	82	138	65	88
chr9	37422227	37423168	RR_peak_181054	static	2.0202966784220782e-7	-0.5517691142067414	-0.281838979750128	-0.3712857072412973	-0.40078548505241357	-0.38745586618948086	-0.18874339164418563	-0.003673215490343953	0.7945621272538614	-1.1526967727056403	-0.33663093353914963	-0.5426584207207116	-0.5697549717227524	-0.45124213656264583	0.34474717498500257	1.913673933012033	10.497725339755476	9.891380624840977	10.145490239443923	10.081336634608812	10.072899209830402	10.109802176996379	10.357660287797868	10.846198533964012	1256	1565	1109	957	792	975	992	1126	823	1229	1010	1401	1443	1381	1516	1849
chr9	37432653	37433333	RR_peak_181055	dn.mid	4.489480864005299e-8	-0.7744668248398755	-0.9810054424245616	-0.9751760201918297	-1.1029098425769934	-0.6488708424965912	-0.6949811103008308	-0.4061842114109582	1.5238096911132801	-0.5035584986533554	-0.8307585300852913	-0.7577330161034905	-0.9924045645252598	0.010354727510072298	0.12052186966678846	1.429768321077248	8.612867586479425	7.8212095424226344	7.693442648275725	7.721958058479398	7.6303222027147175	8.021885246763386	8.064903927198118	8.576145787528976	235	317	160	170	99	105	134	131	101	137	197	180	172	209	250	232
chr9	37464584	37466244	RR_peak_181057	static	4.995289343484022e-72	0.9078246682660575	0.8626901491388501	0.2781429467711218	0.09481502437079577	-0.3771692783597386	-0.10624905023892824	0.10775350940979324	-0.5125302050594989	1.3376176092926457	1.278248835985984	-0.08284350083677569	-0.4794178495819307	-1.5174890523617934	-0.6828001055386551	0.6592142681000117	11.687446716796199	12.48133702662507	12.45586214647281	11.871823396377431	11.701655083254991	11.256223284559539	11.614384649540096	12.190237129335538	2965	3839	7897	6158	4488	4976	3956	4154	2928	4079	2448	3417	3552	3682	3762	4987
chr9	37472008	37472938	RR_peak_181058	static	0.0027719192716193857	0.1017765444462832	0.14114687340128262	0.221308056985752	0.6255624067560538	0.8474093233883799	0.5429876053295323	0.31943800874797634	-0.9596550870380727	-1.0851838964847602	-0.7912814548454041	-0.5038728450865425	0.6038970683464074	1.1773480469375437	0.6614568789111216	0.8972912892597017	7.132278182645944	7.088800758744078	7.19059508864549	7.290140252935755	7.6738209579814916	7.872438083349315	7.693757037154583	7.775439263526103	61	100	124	68	61	76	87	100	98	152	126	218	109	175	116	123
chr9	37485505	37486593	RR_peak_181061	static	2.510340191552792e-12	-0.19001895258036614	-0.05622151059129573	-0.3609370686813757	-0.6523015356681101	-0.6778777337696787	-0.559870620016504	-0.6612987618115714	1.4532555492553767	0.2176394246252029	0.8200671907372405	-0.21901857108086648	-1.1493746075832163	-1.132799913274331	-0.44653908304678763	0.45677001036740317	10.508399713130398	10.20827443713052	10.354601274382244	10.10221228816167	9.876233234742475	9.880259149106095	10.046948638644436	10.26635811831214	1183	1691	1385	1303	967	1125	997	1160	706	1028	853	1127	1143	1045	1037	1083
chr9	37503701	37504276	RR_peak_181062	static	0.1763509629474809	0.44745720569252256	0.622849502109485	0.7088865543127393	0.3805499501294849	0.26118248640850206	0.09577353749429018	0.047502454044416366	-1.196260854548765	0.4296035786211295	0.624977442412484	0.9446405768950192	0.04637616558506069	-0.2027723015228225	-0.755923536184675	0.10935892874256892	6.96363213598311	7.559880004221462	7.631528812952682	7.748757813477651	7.4193402867569755	7.327970896199426	7.12511557951259	7.442437746485034	41	117	145	121	107	88	134	137	69	144	93	120	54	145	79	104
chr9	37514915	37515539	RR_peak_181064	static	0.9027040945390444	-0.007262170587638976	0.1494084042808301	0.1934002746959259	0.30570245756850173	0.3894892744736785	0.19749187877360766	0.38656308562974084	-0.6433201175819765	-1.0975232713230596	-0.33728568549275995	-0.0706428373832268	0.30385150472789074	0.6009371323895264	-0.017779644304798947	1.261762918968413	6.97729106645046	6.778454764074929	7.111263616783969	7.227991731805387	7.39193394495959	7.521988981360388	7.2511336271376905	7.811278377163768	48	101	118	45	80	52	102	78	79	119	120	127	62	153	103	147
chr9	37551503	37552568	RR_peak_181068	dn.grad	1.0645133283942612e-16	0.10652077070855243	-0.11502673729509687	-0.2747711031708516	-0.46476148620091035	-0.492701039946644	-0.5271797914982903	-1.727661686866869	1.0573636692499404	1.0160585179758517	0.503231390428561	0.17093224692492248	-0.23212071902764617	-0.22472782004363243	-0.17565720923888006	-2.1150800762691206	8.377761107227844	8.362822543434529	8.177351711746436	8.057171254816188	7.9114017258774485	7.914075467279758	7.931822514010552	7.2304041357290085	202	242	298	234	151	158	180	173	125	178	147	200	126	227	62	95
chr9	37574065	37574651	RR_peak_181069	dn.grad	1.9573587802195325e-22	0.5773622263743504	0.09507480330180351	-0.39348450273861846	-0.2093195370210032	-0.656824702507809	-0.9391087282441121	-1.252188863762082	0.711430833263959	1.585560473464731	0.689987402285437	-0.2834488390922541	0.12374166086575034	-0.7025393153776625	-1.1211760434023081	-1.0035561720076576	8.208003956685548	8.589219899504243	8.198652280021356	7.7741278188150655	7.951707325571812	7.591358623382243	7.408787311722119	7.460082414994931	184	197	320	327	151	164	150	128	131	182	121	141	120	101	98	87
chr9	37575839	37576862	RR_peak_181070	static	7.913929900525335e-10	-0.23412449280453307	-0.13842847607364442	-0.4621136065552407	-0.5185424387264257	-0.7369461717502435	-0.3264745931558201	0.05532868266607993	0.774450147077455	-0.2346921368362793	0.11613201393501994	-0.6523477384248972	-0.7343909677396578	-1.1984253866611299	0.03499673201038084	1.8942773366391084	9.708512697770285	9.383414859337696	9.496433781350728	9.2488660098344	9.222435567929997	9.072945660555757	9.470295837083818	10.06926796939822	661	800	663	661	485	524	554	475	434	532	418	555	633	702	912	888
chr9	37582487	37583077	RR_peak_181071	static	0.019952266634696056	0.588318931757504	0.12873914723460061	0.3791620756072773	0.22196453968996144	0.003355498959585628	0.06370930073779286	-0.0896362904298543	-0.5969152273674045	1.3030410994925354	-0.6762935968825281	0.5977457574132619	0.008100545151624283	-0.7762953367985839	-0.3046084565849136	0.44522521557599737	7.374598478336656	7.823708157699534	7.355835102790964	7.656991186125321	7.5176114706692605	7.332196796628604	7.443693645549623	7.620938540771102	83	107	176	155	55	111	122	129	83	139	96	117	81	157	88	125
chr9	37591691	37592981	RR_peak_181072	static	4.877265363257502e-7	-0.04374361091186276	0.37121585906427895	0.15528803394993104	0.04053055701877332	-0.25283823927722415	0.10833322039618025	0.046304274617560565	-0.20876025673736098	-0.9016635925362181	0.795049393303568	0.041356375822302976	-0.35016992603201863	-1.360587241003254	0.4141113086195554	1.570663938563429	10.970252580888774	10.803143374885234	11.21234382930748	11.03057382588197	10.936148462267655	10.692463627005022	11.12047205213576	11.39940070163981	1795	2265	2310	2006	1856	2176	2081	2393	1769	2248	1590	2268	2576	2501	2276	2771
chr9	37650616	37652034	RR_peak_181076	static	0.004629662763823442	-0.47210058707131164	0.10098394147980692	-0.24295862505311505	0.07852382689143714	-0.2979193012913205	-0.08725779630186013	-0.03971831452296979	0.4398388535169018	-1.6661044346280374	0.40200108279952984	-0.6885282816213263	0.45611959790939915	-0.7061213291395949	0.2700562045814314	1.4927383065817086	8.421141435037702	7.884274148309867	8.4114954671642	8.13348724905621	8.425291878744858	8.129002260433971	8.377858811720841	8.689556674776686	213	248	172	176	189	191	176	202	218	251	183	233	239	261	253	281
chr9	37753414	37754346	RR_peak_181084	static	0.229331838928983	-0.07279602755742814	0.045358128655983175	-0.0698099389655115	-0.16026519499977926	-0.24523392300271518	-0.053301458204428644	-0.0361861129003997	0.3573848704304666	-0.5906222024526654	0.0508956287537419	-0.3813051394875482	-0.6853639380626076	-0.9092427432106281	0.2802904073727539	1.8779631166564825	10.339785622700996	10.146737086051472	10.27737332505371	10.189361612657903	10.12744424115369	10.08185441703009	10.324086400930625	10.649430364487873	1088	1403	1396	1168	843	1137	996	1340	838	1321	951	1419	1315	1440	1271	1631
chr9	37784435	37785671	RR_peak_181087	static	9.425994693390922e-9	-0.09767519776293732	0.02384490678741631	-0.1549762536053557	-0.2154900211004005	-0.45454365319381385	-0.3251319422293162	-0.3151021216646211	0.9755125608568846	-0.20950074539867583	0.5000052042445676	-0.25456600026172205	-0.450554863343977	-1.4640008138627048	-0.42488704101651165	1.3279916987821045	11.750516570114984	11.505215905540137	11.65208537953553	11.49588728711131	11.45531711113982	11.245531310541123	11.460630413397169	11.82348061729099	3060	4060	3962	3263	2447	3080	3119	3124	2597	3257	2469	3337	3242	3247	3126	3649
chr9	37800231	37801871	RR_peak_181088	static	3.4566280795342755e-5	-0.026609603518693615	0.42302563205114757	0.19220081084386542	0.14834062636743134	0.02109895648144417	0.15655972180477484	0.14807024950104933	-0.4996432938116882	-1.1788596771507789	0.7227451789224116	-0.11613956459151181	-0.21745895813145788	-0.6284457106392836	0.27330284386013487	1.6444991815421948	11.768857467128333	11.59386789151058	12.083786914254144	11.867661259955222	11.841557888316508	11.735673520433176	11.967995061456719	12.321262548969326	3363	3784	4239	3454	3437	3963	3986	4099	3395	4268	3435	4792	4724	4500	4521	4935
chr9	37812721	37813227	RR_peak_181089	static	2.7685832119762094e-8	-0.2813740190731603	-0.3247139445373798	-0.168435267859458	-0.5072502588693473	-0.7885485030764714	-0.891603631957786	-0.9016421317740922	1.7167686146830512	0.1709703831721584	0.16272072700366522	0.7450669652779444	-0.31762492590710134	-1.1890511397466945	-1.244597383802379	-0.04425324068062781	8.49631827803444	8.128045730777577	8.126080324278053	8.264819086027767	8.011642286017196	7.804032816052002	7.790799422215768	8.076770635121239	193	313	226	204	133	164	170	264	137	193	140	174	129	174	135	177
chr9	37865382	37865943	RR_peak_181092	static	0.20775344339161383	-0.010630571863818142	0.11618420631183077	0.3253640446415032	0.07480167244449297	0.5345134960225466	0.31138332456321166	0.4084715858607922	-0.5992307909683898	-1.077369822005617	-0.5965927502722559	0.10242594262459404	-0.5987020499695475	0.8619653335401865	0.3789933913744894	1.528510745676543	7.184151742227019	7.026080718011727	7.185023868884103	7.416116905761147	7.184326542077704	7.667217865231948	7.50754909817947	7.887575353625726	68	97	82	93	72	64	80	134	80	85	116	167	84	168	101	171
chr9	37888045	37888737	RR_peak_181093	dn.early	9.869225950469819e-31	-0.6084020420216552	-1.07570722545319	-1.0907792993262495	-1.2560699239358912	-1.2606414308966276	-1.3670253127417598	-1.416570978891872	2.267345754566462	0.5611959859744049	-0.4139309150846424	-0.38887680927268975	-0.6938230261138914	-0.6387473514219916	-0.7009607478611433	0.00779710921348635	9.291499011560362	8.688465595478554	8.343809975506716	8.352665272557878	8.244882965137865	8.264349293864608	8.242360159222745	8.492868455501586	415	612	377	332	149	215	199	263	175	227	196	276	177	277	201	248
chr9	37903233	37904589	RR_peak_181094	static	2.715215264238641e-6	-0.12973817041559746	0.22125151161991125	0.0987618801995021	-0.02798811460545082	-0.19034855645603585	0.1258520687880844	0.29691156081683406	-0.1379879580575682	-0.9913533880024175	0.18563653535036842	-0.1251482743199388	-0.4738666973971114	-0.8889806883684903	0.38127086582896097	2.0504296049661734	11.04715923674178	10.785326756684409	11.146454803146181	11.051098752121952	10.944103780973553	10.816737096141273	11.20647999298412	11.718616947378878	1913	2382	2288	1971	1694	2165	2222	2310	1686	2386	1728	2524	2694	2714	3001	3287
chr9	37908608	37909248	RR_peak_181095	static	3.1128746008133564e-9	0.7811464499638214	0.5415006080430363	0.4131377655663423	0.16834518390484404	0.18663254509096186	0.061001465230666754	0.016029264253752912	-1.1705449153713134	1.6840095348409365	0.7460438734663775	0.236134376722497	-0.7722378857735167	-0.5466558868205382	-0.7281748673715821	0.5514257703071397	8.46470812173147	8.978141698531932	8.80943478723103	8.717720069111618	8.536349495696488	8.57692373402486	8.544274877235821	8.774429860697666	206	277	515	411	241	307	277	364	212	315	288	328	264	318	246	337
chr9	37911208	37911884	RR_peak_181096	static	2.4709054177978097e-6	0.08751018650891379	-0.1840008542661604	-0.2709440159712002	-0.309410443448855	-0.3687569436622521	-0.3062977645899347	-0.01784477191283829	0.6622357761388212	0.46393120526387077	-0.4705662674809299	-0.7129200004887168	-0.7701149948643133	-0.8886619617802253	-0.33300767755032734	2.0491039207618407	9.822510021048647	9.778720806718859	9.572366964524916	9.518850903289017	9.50622122029052	9.480043918781416	9.602742374182885	10.128755440224328	696	925	980	893	493	589	606	702	555	689	611	786	695	807	873	1027
chr9	37913426	37914163	RR_peak_181097	static	1.7905972173622067e-5	-0.342626631043011	-0.5616447259309069	-0.8073400816580117	-0.8609664847562575	-0.7922107122765484	-0.8076200634194545	-0.6978796045313425	1.8112304490301732	0.3433592506043948	-0.18584052670895246	-0.8177410767328818	-0.9470130405475442	-0.6398444591739125	-0.460824790027295	0.8966741935560363	8.63797226382185	8.214469611497751	8.061787612190265	7.879474913891401	7.842178031436477	7.930800731481192	7.98245056614181	8.374109194427021	232	336	263	204	119	164	156	147	106	187	174	174	135	231	168	240
chr9	37925947	37926610	RR_peak_181099	static	0.09540824721014647	-0.27540113405974126	-0.24123174943431483	-0.1926021243413397	-0.34241874488716595	-0.35725338184029404	-0.21776254931438027	-0.7195213495730741	1.5714063604602049	-0.7024285431876377	-0.30525927161915795	0.1250570284844166	-0.6260327702598539	-0.5074310668711327	0.5911540880059563	-0.14646582501278038	8.058620718116892	7.6644491510471475	7.73329884365893	7.807894606999253	7.677692435106223	7.698252159652132	7.8886930009650875	7.760825847307624	136	205	144	145	108	103	138	147	98	153	135	151	172	155	100	139
chr9	37929431	37930141	RR_peak_181100	static	2.7239035119097996e-5	-0.21829361656400031	-0.37708655233856436	-0.31030473756121224	-0.31784234448812004	-0.7087322367945329	-0.5368426666551754	-0.8789893581167498	1.652342627812855	0.17731035859065428	-0.4015898208493116	0.0983632315116601	0.14205342518964775	-1.199301416691983	-0.25959284833335206	-0.20958555723020367	8.956827178078246	8.639566359233884	8.515052239244415	8.622585828905759	8.631983037977704	8.343474546078326	8.545593995322463	8.556349932297278	313	444	405	283	149	293	281	302	232	342	216	288	239	352	234	239
chr9	37953586	37954679	RR_peak_181104	up.mid	2.131609957710946e-73	0.6970232149473865	2.059055361325781	2.783149706065617	2.770310473286171	1.687993823636227	1.2755517407983903	0.12081366404946457	-1.4936328890310935	-0.7666477325536865	0.5499913430345477	1.2277095757613177	1.2256013733285571	0.26920320408948484	-0.03390201764274735	-0.9783228569863807	6.729570635671261	7.332627601425653	8.424820968571222	8.987009477405426	8.985260657431636	8.191898409447012	7.940463130894893	7.157036453341419	62	54	123	99	176	210	418	393	309	487	200	238	164	177	51	104
chr9	37961210	37961846	RR_peak_181105	dn.grad	7.512812861240009e-21	-0.7093145341156141	-0.8244669354667971	-0.7802021263760677	-0.6458517771145993	-0.9430798143362767	-1.4847618419197244	-2.179416273587765	1.8410377585538305	0.16207092705762316	0.02400985987788873	0.10731946226557568	0.459469931894888	-0.0500670006572137	-0.9225561751209147	-1.6212847638716843	8.471341777005698	7.730962263386433	7.670081021511514	7.706818330276954	7.862107278536046	7.637415105220275	7.252670690673472	6.944550051845749	190	304	169	138	87	115	103	167	121	169	127	145	85	110	53	72
chr9	37964233	37964951	RR_peak_181106	dn.grad	6.90908348191524e-21	0.0246760318246438	0.012759061766358012	0.41813692049256507	0.17330303472014194	-0.6335719295325707	-1.0130588903437419	-1.5162508235506846	0.5951649889792802	0.408059429288129	0.42602479225372136	1.1822383832185286	0.7249921969293572	-0.6479869939802456	-1.2196225209683265	-1.4688702757204453	8.175768518833985	8.085090407095056	8.093797070826017	8.460285488450776	8.238687472651728	7.5732921701602685	7.296256948568084	7.175462484772367	172	199	230	186	133	155	215	295	139	284	115	144	76	132	79	69
chr9	37992926	37993560	RR_peak_181109	static	5.579904748831996e-13	-0.40512077404861985	-0.6275013267230228	-0.7093338358328893	-0.9523651872857508	-0.9090300262066057	-0.5872671173977508	-0.6247821192328654	1.692882225973931	0.1264028064851755	-0.42016494344162736	-0.5395482792780589	-1.1280476958963934	-0.9294253072140144	0.1661551019721338	1.0317460913988326	9.814867350330399	9.357215144763924	9.197533547206042	9.162655306053498	8.990723231722216	9.048751427384715	9.368828910945336	9.62171421572571	634	1002	734	570	301	495	480	470	320	475	403	551	557	667	569	664
chr9	37994487	37995563	RR_peak_181110	static	1.8610929409926384e-6	-0.26368534884323147	0.013658841617291787	-0.11131996217494287	-0.42073195615471354	-0.32684686664639784	-0.24303526063489914	0.11133032697375482	0.4981881454917909	-0.7636145523720241	0.17506048119016981	-0.1564984498277785	-1.0243284476718615	-0.6437074173026897	-0.1383939461777287	2.053294186670143	10.507688982691814	10.138580548210381	10.413166165051678	10.316176993786186	10.06231529857619	10.17365634491261	10.32147300798131	10.962595884764323	1188	1682	1406	1144	899	1326	1321	1244	781	1271	1071	1469	1282	1472	1571	2126
chr9	38007932	38008912	RR_peak_181112	static	1.4919219300437304e-10	0.11584453051549988	-0.22282301070440905	-0.3283254703482009	-0.6469932408440232	-0.5759981378328267	-0.5634431368301906	-0.5918388576853983	1.1902213550205767	1.1461470168186794	0.04984636565821898	-0.22064251723251532	-1.2293384025047602	-0.8655816862395513	-0.5379151892232518	0.4672630577025857	9.555260710724895	9.544353131617633	9.273039107046326	9.20609813848884	8.9564646643939	9.046487687321314	9.12757905211123	9.376341976128744	531	763	755	771	345	495	456	535	274	521	374	591	416	580	494	496
chr9	38020037	38021026	RR_peak_181115	dn.mid	2.596361053044185e-9	-0.6713898560854004	-1.048051347918498	-1.1085731601271949	-1.0033768991054262	-1.0272962500777956	-0.7594469474477508	-1.0465853351024668	2.034218187370916	0.022651990689555642	-0.8595118807546673	-0.8766652778181141	-0.5564106380956244	-0.5400609061839939	0.30632826884168673	0.4694502559502422	8.550487290585371	7.8554812606376565	7.550689297506017	7.544762714322799	7.655412269924334	7.661061182838738	7.953492812131274	8.009852262217747	203	328	187	154	69	120	103	127	111	130	122	157	152	195	146	146
chr9	38035696	38036382	RR_peak_181118	static	0.31073275140398243	0.22089291571903488	0.10091131347749194	0.43290276475868433	0.3286102098657289	-0.059134326373135926	0.23217913128714365	0.6204187683373928	-0.6918797236636591	-0.3240734489712469	-0.6088195519314323	0.42951067136004106	0.12255005044001888	-0.9656677014410541	0.10992607737020325	1.9284536268371224	6.205056043474425	6.349491018991657	6.23767319738414	6.645418281410571	6.524876972526119	6.097541401696601	6.519919625773962	7.234042793749611	32	48	81	34	33	34	56	59	41	62	41	43	46	68	68	87
chr9	38039292	38039962	RR_peak_181120	static	0.5734955849459433	0.04495612097382298	0.21500760573712607	0.1521076590525275	0.2268532575968479	0.16827723984021914	0.3312863394032337	0.5744928431715857	-0.601495610008328	-0.8333840783868531	-0.2431432309173815	-0.3761392635050924	-0.19561568341971336	-0.20402525914953779	0.5160310042328365	1.9377721211540673	6.579640937219832	6.493817200408465	6.712269957040799	6.663047084607436	6.729860274300867	6.726747824513353	6.993246282457495	7.5194437957955405	47	57	54	64	54	42	64	53	42	82	57	79	79	80	87	107
chr9	38046456	38047177	RR_peak_181121	static	0.26284333857038333	0.05958524850448888	-0.10248110551645963	-0.028007730046702418	-0.41847839969798445	-0.21825720855728975	-0.4095778014109976	-0.143273071245305	0.5599537820886047	0.45846017928733696	-0.14756063266512534	0.22504638028767132	-1.2858716914154962	-0.4007033437758517	-0.7936507011301346	1.3843260273230056	7.797248356325953	7.7719460731331935	7.62086551454122	7.713756178594208	7.337085374955985	7.557757216205922	7.459795718720285	8.002763772366652	96	186	176	142	94	98	117	148	72	120	134	121	94	138	154	137
chr9	38047291	38047491	RR_peak_181122	static	0.17398332538245287	0.09489973182951626	-0.39920908372304187	0.07144749632371653	-0.3781023503094972	-0.14336490209250807	-0.3165642409224476	-0.3626190561385349	0.670711091375583	0.6927936355947832	-1.1899572185684888	0.6577179619066816	-1.0018213547890067	-0.06272972814979061	-0.31134486267266104	0.5446304753029079	7.394351602261237	7.401019401060041	6.832524948644406	7.390428341779769	6.889332356073039	7.172889991367077	7.097820937779724	7.356281705420682	74	124	128	106	43	63	88	116	48	91	104	85	73	101	97	75
chr9	38047503	38048240	RR_peak_181123	static	0.12377759143726116	0.04052534045105098	-0.2511465167427311	0.09122421334429952	-0.3570270748786539	-0.2872253892914167	-0.43442762558667236	-0.4146381069817875	0.862395464482258	0.5317460197455924	-0.6208076064306507	0.9066674742694444	-1.0194237185351536	-0.5026289236569925	-0.743710876862078	0.585762166987594	7.420135751627174	7.3364112364146745	7.044570451123576	7.431345970231555	6.943635937931151	7.074494750350984	7.013449828062807	7.35008879073534	83	115	132	93	58	64	98	111	52	91	88	86	73	89	96	75
chr9	38068499	38070133	RR_peak_181126	static	1.625347947604211e-10	-0.5075002454761433	-0.10517173702068633	-0.4014386057570095	-0.4980588720164141	-0.8043937734527606	-0.3020700386922669	-0.3479560277088861	1.1125954282157866	-0.8151469079746598	0.44216419090798753	-0.34985464776304137	-0.5853151609100122	-1.3214366402106643	0.3152969045730527	1.2016968331615652	10.876954645129594	10.268902147428538	10.665485829651164	10.415665600028614	10.341396155175355	10.109207186921074	10.625469086290659	10.90505919562311	1763	2002	1560	1278	1258	1415	1446	1334	1041	1512	1036	1365	1869	1625	1737	1759
chr9	38074396	38075013	RR_peak_181127	static	7.329169141505446e-4	-0.3514762487457937	-0.6248710057277724	-0.5823412120054158	-0.6176818253794649	-0.9063756574395125	-0.6429932942850516	-0.8423818710040468	1.8568809808887976	0.20486910805367425	-0.5606132841693464	-0.30146158838777365	-0.3281070912381678	-1.1785320080464534	-0.14694649599189236	0.4539103788911535	8.37064563538444	7.927354765277553	7.721949851862679	7.791489049856175	7.78433915684559	7.556141280346342	7.832950694823209	7.9941809930168315	159	304	195	167	107	102	142	139	112	160	97	167	111	218	124	167
chr9	38079263	38079886	RR_peak_181128	dn.grad	2.0945284492711467e-12	0.08377684942464889	-0.08477154698788765	-0.36542578265092096	-0.6063503759956814	-0.9197619062120308	-1.0818647060810869	-1.7283225606060366	1.213882871854655	1.1636559386244725	0.7928077135889273	0.23383417811064208	-0.21643730683138146	-0.7733733231088935	-0.9597777153694688	-1.4545923568689534	7.498393237664354	7.473895123038851	7.293014433311095	7.0203758933068015	6.800756622503368	6.529111879566147	6.438193404664065	6.19684827315308	96	113	140	109	79	69	72	80	57	67	58	58	42	66	30	42
chr9	38084367	38085018	RR_peak_181129	dn.early	4.845020990210068e-6	-0.3916206900022121	-0.9117426651376436	-0.8172261063746041	-0.6760968585357041	-0.7784750685286337	-0.6269253924469758	-1.281214717883727	2.082630807962151	0.4045301727185624	-1.0506562593241984	-0.6689879770450284	-0.15775739383016063	-0.41304081975335233	0.3330030162605444	-0.5297215469885223	7.9363442803214514	7.421764337354809	6.975539757326747	7.092576148829502	7.249342077420741	7.171060877835345	7.399830944733579	7.135281401500622	144	157	122	115	50	67	73	88	79	95	75	117	100	118	62	82
chr9	38091153	38092007	RR_peak_181131	static	0.011242956987131686	-0.024479484742633954	-0.12550841119811834	0.037294885142130134	0.1378516661484253	0.2608757772116526	0.27242344166145616	-0.13775534467392922	-0.1758093621719355	-0.8939880315668418	-1.2446775580905027	-0.44364742776138244	0.0938661107343342	0.6767310376195017	1.1530394212597086	0.8344858099770801	8.99029351542697	8.855491481422508	8.789667107218689	8.940020348645648	9.040911563300083	9.150315227098929	9.23971824290024	9.179925775412247	321	460	429	395	217	329	396	381	349	477	387	688	491	601	373	463
chr9	38118811	38119585	RR_peak_181132	dn.early	1.1773398915336069e-5	-0.32606566138171417	-0.7263871546490724	-0.44394745925872414	-0.7476233808170175	-0.6351549347714586	-0.6390017783500969	-1.2477867999134316	2.0181437034072736	0.3587840620751615	-0.8421176506211427	0.17808670673153704	-0.692815237195775	-0.22943709005758087	-0.03284404026304147	-0.7578004540764386	8.168633320612853	7.722457971702547	7.399554649648074	7.673871334086793	7.43969968797728	7.564294683135063	7.617155419530341	7.4222261993534	164	206	177	130	86	75	111	146	93	109	120	136	103	163	92	87
chr9	38138174	38138847	RR_peak_181136	dn.early	1.3026153508313463e-7	-0.14060979591926803	-0.29255336849723984	-0.43784602555640745	-0.8440413383755816	-1.163038731556237	-1.0104183698673457	-1.1143589966876308	1.5859768750858105	0.8601469368884933	0.5432300149257676	0.22875302482634607	-0.7360581239195076	-1.439805250210409	-0.8442505381987535	-0.19799293939774476	7.660801080897267	7.383683191569242	7.262686049008873	7.142620459051228	6.774260854314293	6.505574061451003	6.73295358396274	6.979691190552408	95	149	120	110	72	72	77	90	54	68	57	57	63	68	61	66
chr9	38138948	38139657	RR_peak_181137	dn.early	3.6489349083500706e-6	-0.10802460416637298	-0.30816814495864575	-0.5270689938216684	-1.031087640206204	-1.108640725063591	-0.959535316224592	-0.9842660268926433	1.5935741219264878	0.9045745490108892	0.46543448895097694	-0.011562841116283112	-1.1376456799005525	-1.2553256472642036	-0.6904499234164114	0.1314009318090991	7.559714537363942	7.2838892214030215	7.108089481347216	6.917134443854858	6.466332778635407	6.419222278924943	6.645357433624172	6.974366740344161	90	133	97	117	66	62	61	81	44	53	52	55	53	71	57	70
chr9	38178008	38178752	RR_peak_181142	up.mid	2.6642784534984603e-15	0.37828299578138197	0.9823288761121597	0.843124523020105	0.48542366487532085	-0.20517821896951233	-0.4924514940590021	-1.0251949260094844	-0.19651647046141088	0.38977500944241583	1.2983334706568703	1.1232256092051331	0.5798851346763598	-0.7386890758648721	-1.0896854801133338	-1.3663281975411594	6.723554803626376	7.067072910157273	7.599412698414492	7.496814037055055	7.178461651920037	6.405886692788963	6.200231955649745	6.038142302748841	48	69	89	91	88	101	107	113	68	99	62	45	36	54	26	38
chr9	38226273	38228131	RR_peak_181146	up.grad	6.786594936538727e-15	0.2514757405648196	0.42492338175855265	0.3724701692177569	0.29478097959525107	0.3847326679311348	0.48836606520948156	1.2268919869628037	-0.8602547772147713	-0.5980079952621562	-0.213292521783709	-0.2880764749649153	-0.39882720772329916	-0.19524450210711455	0.2057067687209152	2.3479967103350683	8.497737534221088	8.60177021442129	8.754385935851515	8.72471931791447	8.680784763304482	8.761545542712206	8.920601966677989	9.770443336446737	234	259	369	290	221	303	279	366	261	332	275	480	340	488	600	815
chr9	38310735	38311883	RR_peak_181152	dn.grad	5.044581276670944e-19	-0.27162727560034217	-0.059525657885193414	-0.22036795696816291	-0.4045128630586691	-0.9120654794570269	-1.0942319481009295	-1.8103037496903152	1.260785134786899	0.33973531897847553	0.9034462519194943	0.5964328208881428	0.258887704286104	-0.7374964038059253	-0.9313449694729098	-1.6904458575802859	8.18287991360241	7.794427334472882	8.03217230985432	7.902689455545449	7.760329868836719	7.340105066715346	7.258349472173689	6.93819882153162	169	205	153	170	126	147	158	151	111	155	89	128	82	115	54	70
chr9	38338919	38339696	RR_peak_181156	static	0.05618197606946961	0.2482771339628658	0.23491801409118948	0.17265947920581007	-0.2271692907502181	0.17385914596535698	-0.3181375064762239	-0.07013595941535486	-0.16261209520706355	0.5571652863411858	0.482864231363799	0.28813333252830386	-1.365689246143978	0.460435121188141	-1.2331940654540037	0.9728974353836048	7.472086095363687	7.65132223805953	7.63282008054003	7.584328955275866	7.172500538179875	7.627234871425321	7.205493968817523	7.75484622853105	76	137	157	130	99	95	126	111	91	74	124	146	79	110	99	139
chr9	38362691	38363589	RR_peak_181162	static	1.8537268472503428e-10	0.5607595505522005	0.20833597412438476	0.25445111759971306	0.04309424381884759	-0.19171154109665994	-0.340442593319641	-0.566920994706447	-0.004653172102358105	1.7959957817898746	0.47004577893982286	0.7192981548764634	-0.08161198088635317	-0.9475445843990158	-1.2357724752578663	-0.7157575029605402	8.056747823184402	8.436384309677607	8.156830097147974	8.209380760088761	8.040522355300556	7.857955058978381	7.797187065551079	7.9068234589080895	127	219	286	278	137	168	188	216	139	200	150	178	124	183	118	151
chr9	38388894	38389322	RR_peak_181165	static	2.6698285695047624e-5	0.2780990489348212	0.17373826470912324	0.48057832723780675	0.31976865886141637	0.05207604944970603	-0.09339381815035773	-0.11382373709611728	-0.6216285515791344	0.08810216932947701	-0.42071663635932594	1.215755924706718	0.5615765012934791	-0.5929833389466654	-0.8675892375433019	0.6374831690987379	9.126880289649396	9.247337531792926	9.160979553649367	9.438725698408625	9.32769675899549	9.131742025534106	9.085135237569581	9.340579825198994	375	504	693	496	297	470	644	573	502	555	451	572	470	475	441	522
chr9	38389747	38390380	RR_peak_181166	static	5.766150263768441e-9	0.4536540207705643	0.5309863769467406	0.6977776559263891	0.5662964435209691	0.19348839314264138	0.10503862991356458	0.2555202271918713	-1.3433829645667692	-0.0790742900042507	0.23168665035611186	1.013042115753852	0.5744371201281948	-0.7708001659154997	-0.7800803669244807	1.1541719011728244	9.12763202645085	9.386982850159537	9.450730024785887	9.611011439947662	9.521039292174793	9.245087378501658	9.243183707488175	9.639961748392636	377	502	775	569	388	603	716	698	590	665	502	630	510	582	589	662
chr9	38392313	38393206	RR_peak_181167	static	1.0888821482949831e-37	0.2684828747256887	0.8195327410311041	0.41267258152707137	0.08429465083608664	-0.4134445982475696	-0.08764731728003802	-0.43462477102356684	-0.22809407318859498	0.1673641610069206	1.8358033513645902	0.6987982547072793	-0.20796060793778862	-1.5230921087409444	-0.37637088820329356	-0.3664480890081543	10.367844848938695	10.490978309180353	11.01047865826136	10.65645044552576	10.374113787169378	9.964622522697098	10.321676035831253	10.324765688529132	1095	1459	1860	1533	1646	1825	1664	1697	1082	1534	857	1293	1423	1320	1002	1235
chr9	38400055	38401344	RR_peak_181168	up.mid	3.1114039753270236e-36	0.6063752750029989	1.0048711013363245	1.5107817790198672	1.429440505729313	0.4389671248597	0.2576022792048479	-0.05400003566309609	-1.291269818049659	-0.27343731506001195	0.47870685154191406	1.4633061135266363	1.353546448415702	-0.45420888127928943	-0.6589857264082519	-0.6176576726870362	7.88392929764682	8.300656124886016	8.608603307997026	9.01172359089599	8.966785158623326	8.22664359234815	8.142802680693245	8.159723449731988	111	186	246	254	177	291	416	413	311	468	191	265	168	245	157	176
chr9	38423723	38424817	RR_peak_181172	static	2.481138646156224e-4	-0.3693771796054807	-0.1553036441550035	-0.5610714539764465	-0.3294610223054532	-0.6236537148348659	-0.14164287316078564	-0.30164502698451345	1.0241324850407183	-0.6444236406081953	0.1260976911333967	-1.0584664773353007	-0.2684205038816693	-1.110650017057058	0.6704632747234192	1.2612671879846822	9.034043982681023	8.611708482101967	8.806738488791954	8.506908298264996	8.706880271967254	8.493699895483935	8.944525230100457	9.094066179077657	364	439	356	306	233	316	260	265	272	334	245	332	435	398	383	386
chr9	38437278	38437932	RR_peak_181175	static	2.645165162437493e-4	-0.25789846066730954	-0.5275862865776665	-0.35940347193099415	-0.2919963239892128	-0.08530619549779636	0.03971565010831578	0.43142836719280925	0.3674535929647179	-0.6487599926289676	-1.1227025209476296	-0.6457533873943859	-0.48072468269524704	0.06972331191756878	0.5257414669003635	1.9350222118835778	7.900981093631761	7.478466179955085	7.281413326815675	7.479716247430227	7.548330847656611	7.777192663936563	7.9667930335035475	8.552734946457722	140	152	165	94	80	67	105	112	89	136	128	182	165	184	187	297
chr9	38440386	38441127	RR_peak_181176	static	0.00028234144006982213	-0.01137838329622677	-0.38929429096805657	-0.6342828458398126	-0.4147369312032935	-0.5656382720230906	-0.12159466792489723	0.15652037843051578	0.6204926854813859	0.2597199033333941	-0.624184191186649	-1.1325679522265635	-0.5336765485608272	-0.8151717122514177	0.4249899417960348	1.800397873614647	8.060756624310663	7.9239134160046705	7.588643467399434	7.395810558838081	7.622973541080128	7.516200793167457	7.986601299955975	8.508301504164729	163	172	164	198	75	117	111	93	97	141	107	141	148	212	205	250
chr9	38561041	38562183	RR_peak_181181	static	1.0334280738446189e-11	0.281126912473484	-0.38550338107304	-0.6146217019875547	-0.2491799215097987	-0.2301107621741763	-0.42440574287072813	-0.8645479856501799	1.0495843244424394	1.5544871409717302	-0.6215173036354595	-1.3043703797240893	-0.02179861780310144	0.12802474751642318	-0.22495114655450427	-0.5594587652134242	8.623814172253628	8.750276314941056	8.205256212945987	8.0342231738822	8.355466723834766	8.39299272524072	8.304583458308791	8.220799908651326	219	347	351	399	140	179	169	177	181	267	208	327	194	282	130	237
chr9	38581649	38582386	RR_peak_181182	up.var	5.842124659555111e-44	2.2184821190449426	1.628249601989516	1.193927426289901	1.2894727611249597	1.5383775247661633	1.4293055469928024	1.0347692248692753	-2.260060745139949	1.3215230191830534	0.3811113323925503	-0.2850594801895969	-0.09443563481871878	0.35867650077266733	0.32380802435504474	0.2544369834449459	7.543666499107809	9.19572410444983	8.761945535652785	8.454664558911134	8.542592580207607	8.751597143254038	8.735513551345274	8.703515149725401	89	131	622	504	219	310	247	254	232	291	310	418	295	402	243	300
chr9	38604167	38604767	RR_peak_181183	dn.grad	1.379782648481794e-16	1.227586154339411	0.4331224475463857	0.4729635091023315	0.08864386363055168	-0.38429820868680953	-0.35166076635832205	-0.7168753106703241	-0.14109167914753018	1.7743326300529851	0.5471952202418064	0.6175112884174319	-0.09481486261458155	-1.0234557810650915	-0.8445221979271739	-0.8351546179578463	6.827234435970262	7.856388204701857	7.1970496529290475	7.234830340068566	6.852098879796635	6.353141914266308	6.449282581665428	6.454315764226086	46	84	158	183	65	72	70	115	48	86	38	68	37	76	33	56
chr9	38620052	38622643	RR_peak_181186	static	5.752202105631727e-21	-0.27868246507540745	0.1527413620244805	-0.12134910375821129	-0.4374634780007927	-0.5236123479090109	-0.3560669172346111	-0.8206707967830309	1.2076886949944365	-0.48310200702690026	1.3554406798500642	0.3386824518887319	-0.8494456165908655	-1.0278835150979933	-0.05351575143414508	-0.48786493658331825	11.662266787750802	11.230757605485582	11.699974789153279	11.440486426114308	11.137262513986645	11.091723115421297	11.3403929457093	11.229542051227082	2853	3853	3058	2857	2471	3259	2790	3230	1688	3155	2082	3158	2717	3274	2024	2442
chr9	38672243	38673065	RR_peak_181189	static	1.5208373903335019e-28	-0.1973371172144703	0.5863970670298874	0.5528190817173821	0.24597761503755686	-0.22606192486017113	-0.3737226678239523	-0.5809582792573724	0.01990550195461853	-0.9617750823090505	1.3590896787452185	1.315423963029196	0.4984354081583161	-0.7934247380101191	-0.9147690364296834	-0.5228856951385022	9.143970162322585	8.864105926530648	9.525753974929287	9.51330545312386	9.280392750942628	8.912100397652708	8.877506732575412	8.989227524030518	355	549	459	375	439	609	626	673	407	629	310	559	356	431	300	408
chr9	38682632	38683248	RR_peak_181190	up.mid	1.1149806367908226e-12	0.39100853200244695	0.8780080513356789	1.641579001292186	1.1572034273718248	0.17707922907602658	0.04171796426066423	-0.8561530767166795	-0.6426225923807409	-0.017722384110802358	0.6012358794466043	1.5569105127800715	0.9071289615653559	-0.3946651380401231	-0.618514778402861	-1.3917504608575002	5.9663670358783705	6.400978932759161	6.831458266026596	7.496120494806802	7.044203870689467	6.138818986046639	5.983133781390559	5.445356033455553	28	38	58	52	53	51	96	126	48	116	40	47	23	59	23	15
chr9	38713117	38713962	RR_peak_181192	up.mid	2.2765442107682407e-118	2.5063811045826587	3.284446450070284	3.1368066378598787	2.542710537236405	0.8715122238938302	0.5519534267728999	0.8229035554327606	-1.5371784089758882	0.5682500832053048	1.2284400589725906	1.1175043426158655	0.6284796517506809	-0.7089553499631676	-0.9132066488252751	-0.3833337287801042	7.003228155007019	8.969129438420293	9.585568479440829	9.481984497381138	9.025367580224918	7.776564689927176	7.585849169517429	8.08060729473097	54	93	503	414	508	585	665	599	283	571	122	191	124	129	126	191
chr9	38722183	38722898	RR_peak_181194	static	1.7568882623038325e-6	0.45298662131939404	0.47827251074209937	0.808156892065032	0.4713348949157591	0.0551174814948091	-0.11945598536378733	-0.23201361045611263	-0.7357947728804689	0.41344630716097497	0.52703444990954	1.5253831522986183	0.5723462526315782	-0.7034394418999068	-1.1153785219393244	-0.48359742528101607	7.330849606251699	7.6595977617229405	7.692090415405881	7.977674789413536	7.7050521619224686	7.340105066715346	7.2222671168879735	7.402992357044309	76	109	163	127	91	114	155	175	97	162	89	128	71	126	61	128
chr9	38733419	38734429	RR_peak_181197	dn.grad	8.229708196866684e-7	-0.06276408716759557	0.36130419144028914	0.21691671318575384	-0.011665831057319156	-0.5876797990562974	-0.33267090374659036	-1.1077680130758931	0.5198602691394896	-0.07842035912738782	1.231275936444732	0.8897008104679023	0.32857043218212373	-1.2107214212458035	-0.3138327265979868	-1.3664329412630662	7.22781029930924	6.986290015981601	7.515002137743025	7.377111460181594	7.150588384647762	6.529190687649283	6.891256249210588	6.466331406143062	66	107	109	66	79	98	103	97	75	86	42	80	57	95	33	57
chr9	38808026	38808673	RR_peak_181200	dn.grad	4.235862744824224e-9	0.5488041089875061	0.1546668648360565	0.14827136512945177	0.10885488713723275	-0.19520436282296316	-0.8649289181912342	-1.3334999217186243	0.3497801496035311	1.2111767109912264	0.48743570904893696	0.4498288345388665	0.35189337681750976	-0.17217577084113106	-1.2394480201003524	-1.4384909900585825	7.072739932066682	7.582088145464745	7.154136371767898	7.131899233611308	7.073989494178017	6.764104714017124	6.1330211484015775	6.01532601739903	64	87	126	145	57	77	90	76	49	119	70	68	28	62	18	51
chr9	38829023	38829616	RR_peak_181201	static	5.373731628844399e-5	-0.05941238089171787	0.44166922581445356	0.45956243811683334	0.6435365851560835	0.7978062125627187	0.6892568318207775	0.25288139387483094	-1.0413334075965761	-1.6260590203001497	-0.23493854087810795	-0.00256467713838357	0.49591702459751774	0.9395049644226786	0.8688226276467377	0.6006510292462885	7.469162452993674	7.2736075534287306	7.738852139480453	7.8165669626349095	7.983278556928187	8.131631550428242	8.107992638485726	8.018305665909143	82	126	111	100	73	156	142	145	149	169	180	238	155	250	127	170
chr9	38895072	38895721	RR_peak_181202	dn.var	8.880798435043505e-35	-0.5792374801549854	-1.0980290472709087	-0.6107807641567906	-0.6075187202676486	-0.2827585110677592	-0.7498143566752089	-2.5229212469982345	1.2774025668885503	0.13443232689894458	-0.6161503050404946	0.18210385837899018	0.22160565886512923	0.7635166346282534	0.18456602655116855	-2.147476767170538	8.660252493005466	8.060480705022488	7.666613680810748	8.085496264195696	8.10622477022078	8.390591679777415	8.086788282968604	6.86305259230355	220	369	218	188	88	113	173	189	155	201	209	324	177	211	49	69
chr9	38903166	38903778	RR_peak_181203	dn.grad	1.8050581888649788e-11	-0.3684809421192367	-0.41966030865509024	-0.583801579889234	-0.6901760606480145	-0.6317812215006332	-1.0595740347866858	-2.171044830114921	1.4298945998217467	0.38561033744321194	0.39389602620675057	0.14609277029850995	-0.027413653017001077	0.16295673225938695	-0.5115143375989454	-1.9795224754136642	7.938158807958567	7.4129517317108355	7.417118894357033	7.29248997078808	7.20522752263801	7.300971447024494	6.961756358398013	6.2234437267267815	134	169	140	99	69	96	95	92	87	81	93	115	59	102	24	54
chr9	38938485	38939344	RR_peak_181205	static	7.13602793271165e-22	-0.10304273467092787	-0.6083711097128435	-0.5094929296568655	-0.5795343791515565	-0.04915814983745024	-0.22574659623880414	-0.9025172798804835	1.3695288309271998	0.46883980562000604	-1.2332488980143013	-0.8160524011700518	-0.988299269559836	0.9876843887165309	0.6831753813531809	-0.4716278378727325	9.76790773894982	9.565247243430152	9.182266957887858	9.276138700968872	9.237382110493398	9.68199042265583	9.613474048426209	9.353636317466613	676	867	868	696	345	421	502	551	432	549	679	1006	692	826	438	538
chr9	38944704	38945301	RR_peak_181206	dn.grad	9.562140485953176e-25	1.0115256099968526	0.4136568620860471	0.15547542121601274	0.3694093621823767	0.5888844877366084	0.04056201229753527	-0.7980518229813564	-0.5532229206420427	1.6460887159784954	0.2475199825428083	-0.38455641966776444	0.206672471583122	0.8213605000892801	-0.34692368882199615	-1.636938641061911	8.305789089115729	9.004095541735197	8.560034065986056	8.35934262105269	8.547064516786367	8.74223495534839	8.371291441011497	7.961697025138295	172	250	474	468	190	248	206	257	260	262	287	444	239	258	128	153
chr9	38949381	38950155	RR_peak_181207	dn.var	2.1640123055523214e-10	-0.36788033374559886	-0.3626469961421899	-0.14813532506187216	-0.03957891843715787	-0.10069536930466134	-0.5430482953017711	-1.240921989701295	1.1936053687828099	-0.555458218513943	-0.47251888038456014	0.37660673961983493	0.7841051280165655	0.706576047342612	-0.4624285204779829	-1.5704876643853278	8.503669224767465	8.056953755102452	8.078136681586809	8.295005612424887	8.39908177939931	8.379280646989088	8.08071378621439	7.797712548019154	211	290	219	186	110	183	225	210	179	292	221	300	184	201	100	148
chr9	38968329	38969160	RR_peak_181208	static	0.008252831166845194	-0.30431153894821955	-0.5761901308335633	-0.14057042799271463	-0.3865767033460574	-0.3510863428181677	-0.32523278851605464	-0.871591388293051	1.6889439881225448	-0.39799483745989567	-1.4551891542335578	0.6643330190569491	-0.39188420275071645	-0.08097389354704193	0.39071140118426917	-0.4179463203725512	7.749193085597755	7.302501797184485	7.076218455443016	7.529883928911504	7.303809725935346	7.370357400882357	7.471317577312214	7.298231354036483	114	144	121	96	65	60	114	112	75	109	94	127	105	126	78	84
chr9	38991502	38992594	RR_peak_181210	up.late	7.643877392643539e-13	0.2089968438105058	0.09091173517403298	0.7435255994219547	0.9897246098521114	1.0001772567434726	0.5096612359162488	-0.005831522009252363	-1.1965146907459971	-0.8049713153832452	-1.0979066057994171	0.550911860783871	1.1562730913475137	1.239088136416729	0.31618855428531323	-0.1630690309047492	7.765577182973945	7.899008509793843	7.7991811421710615	8.361070448758186	8.56736726612765	8.595589225786647	8.281080735759875	8.117757897208042	88	193	188	165	101	123	235	226	227	311	262	373	218	241	133	193
chr9	39013755	39013955	RR_peak_181211	up.mid	1.755516665939426e-44	1.9309766889596887	2.809681206796685	3.11299058908367	2.8875717983854075	1.5693121915372952	1.1268748997103675	0.5564766133651542	-1.7662723642475822	0.06307891723762672	0.890787006750924	1.1937222119249538	1.0170462708621812	-0.1441233263060235	-0.49047130528388316	-0.7637674109382009	5.568676172680355	7.23453590135393	7.988270619979481	8.264132103667388	8.103245926025755	7.045851597413167	6.730457197154364	6.48158592731098	17	32	137	77	96	180	208	215	141	220	71	102	54	79	35	55
chr9	39014325	39015174	RR_peak_181212	up.mid	1.535875148783238e-46	1.5974648741802306	2.4266987751375666	2.7839940425104954	2.4289021661296077	1.4239065390872914	1.163745304949974	0.6224745877958721	-1.9147619415781802	-0.05433483858575249	0.8316464239422391	1.2615739059900886	0.9034391334894856	-0.13464841924850512	-0.32889304138525965	-0.5640212226241194	6.428904156072195	7.780487309665743	8.424144535958714	8.7364828915267	8.47630127814916	7.722140233097167	7.581023304337153	7.410204846475315	39	55	188	135	138	269	298	350	187	321	136	156	102	155	85	92
chr9	39078526	39079150	RR_peak_181214	static	1.7410472003779686e-8	0.04965404410523778	0.7408325347151044	0.6250220442343546	0.3391604155644282	-0.05907970948541772	-0.24249732670661261	-0.5698828146088263	-0.2580347625222861	-0.44312887183836136	1.390283777797766	1.1548976160419542	0.48667491245474503	-0.5615111173365903	-0.9394698180207132	-0.8297117365765179	7.126251863824604	7.058013682991419	7.73393332403238	7.6471540984218365	7.400802111031695	7.014369997594863	6.875028911808517	6.915493148283502	72	84	95	84	104	107	127	122	89	107	75	92	86	62	60	61
chr9	39286467	39287009	RR_peak_181221	static	0.6001023049526074	0.19290747210875428	0.3366740563613348	0.36480281232177786	0.3774475801813117	0.4427944502681813	0.43227267698514593	0.21874623580891997	-1.370153985802287	-0.844736934001797	-0.17919363628525803	0.007548386343305541	0.04227001154817028	0.4796547311327746	0.7773660811100072	1.0872453459550786	6.9310705774490975	7.048975813777055	7.198325819710157	7.240231315991504	7.248022957719616	7.346173462260991	7.412980824063001	7.482518704170793	53	85	96	82	68	69	83	97	66	114	86	134	109	111	71	124
chr9	39287796	39288807	RR_peak_181222	static	2.2073459369302582e-11	-0.21783471249882672	0.17249682385496704	-0.047393709193227926	-0.12629342343061242	-0.061282689688959065	-0.03597234517348819	-0.8265588422023393	0.7390966837076153	-1.0827668195600886	1.020097207552265	0.032401859123461295	-0.25535290100964236	0.19591500532535325	0.7458063225891286	-1.3951973577280765	9.349980716551258	9.04972884308808	9.396290955258584	9.233514008333247	9.186090638979316	9.260461761770824	9.351086497330567	8.99823878675631	502	561	503	479	439	485	490	523	420	515	504	645	599	600	319	390
chr9	39325269	39326013	RR_peak_181223	dn.early	7.5765042615014066e-6	-0.08605139013925515	-0.07885997534882322	-0.5442694053529697	-0.8617576836994373	-0.6027313794688609	-0.7233756109719524	-1.0799447897001901	1.489873080563899	0.8075766930756894	0.9232403047941087	-0.42493093625753153	-1.2944573820870637	-0.43722927363375524	-0.5730062495156563	-0.49106623693968915	7.583274310122791	7.352733701171747	7.391815191222143	6.936282632964681	6.642479001586022	6.932127157075035	6.886249577660347	6.913936226370687	98	127	122	103	67	95	62	82	42	72	63	97	56	96	57	64
chr9	39464164	39465427	RR_peak_181225	static	4.524683509679967e-26	0.05751510305874427	-0.22544301986446733	-0.513628793841393	-0.615866356335533	-0.7138429350039017	-0.682788445245583	-0.786252529338355	1.4822214029347283	1.1997129931373012	0.2996541254870382	-0.5725743632671052	-0.827644781158325	-1.055339685497004	-0.6711001966469002	0.14507050501025695	10.703662869175762	10.628595034754714	10.389432348962764	10.157664721874896	10.089887681503974	10.029384833501435	10.131484542135633	10.348356553610413	1419	1913	1996	1774	900	1276	1025	1237	875	1190	884	1397	1154	1195	1022	1258
chr9	39595765	39596419	RR_peak_181226	dn.early	9.341501140187943e-25	-0.13963401467249192	-0.3499570507953156	-0.8402634569142015	-1.1947784893031688	-1.070174528219714	-1.6060895285831547	-1.341122715383288	1.5918018021150562	1.0041935897050298	0.6799340073961404	-0.22210287247423877	-0.8538336375333538	-0.5563711109109987	-1.4301920724513018	-0.21342970584632825	8.650971569553544	8.40003714795074	8.261564116060793	7.876354893428747	7.606578210954147	7.733607727373506	7.360447936653091	7.880058715133881	232	344	259	288	152	182	149	153	111	120	128	169	100	111	115	148
chr9	39611554	39612290	RR_peak_181227	up.late	1.281332941074036e-12	0.2109334840005414	0.10404761388791106	0.6365779407431033	1.0928574305932923	1.0983558262006985	0.8019941371174852	1.166071101820367	-1.1993587670925736	-0.8876958093530347	-1.1055534342428937	-0.09115318713706233	0.6526869806365018	0.7259806397038155	0.3955567270607286	1.5095368504245203	7.517143573246022	7.668716633959388	7.562764527094329	8.056104355983207	8.41786095268857	8.453506331646306	8.292809134470716	8.834578288228194	71	159	147	143	75	112	161	193	233	232	238	318	218	246	259	357
chr9	39817053	39818095	RR_peak_181231	static	6.7232704841386726e-6	-0.3067393819365623	-0.13478461137032682	-0.3025530282077189	0.06312677155757723	-0.20867231635484193	-0.08585327439321885	-0.9590188747005175	1.0184814724915863	-0.8661853548667633	-0.03096589706596431	-0.5928229807074574	0.9731747000624893	-0.010724201395540145	0.796652643595331	-1.2876103821136833	8.390262513489853	7.993597526486052	8.169385793443691	8.05113198351537	8.380726817293638	8.173646054108065	8.343574298759329	7.904900388865032	183	273	211	173	126	187	158	195	217	233	183	252	247	238	109	163
chr9	39854506	39855274	RR_peak_181232	static	0.030920957779244772	0.24925459372463837	-0.13793307738311858	-0.37481530971730387	-0.147965469226005	-0.11974654537032753	-0.31915693747213997	-0.48365796543420875	0.7492009599865561	1.405141828221993	-0.33879743617510577	-1.3304178259927495	-0.24584471816277684	0.031321457848795975	-0.5162914742775886	0.24568720855086426	7.500294125287361	7.655700444928876	7.242524203162818	7.007588277188875	7.264546675776593	7.330213228096993	7.200472096706909	7.381001026185283	102	107	149	138	74	68	86	66	70	110	108	104	77	112	76	98
chr9	40087600	40088329	RR_peak_181236	up.mid	4.225309189108482e-31	0.900583148045291	2.017337593857687	2.171106006425635	1.5425268033249855	0.8768958021648644	0.512879237045456	0.06820260789442223	-1.480199188499641	-0.23307083071056017	1.2070518090608424	1.4174260261844527	0.6231708391265036	-0.19735851557988948	-0.5534371069631723	-0.7835830326185358	6.4175557506126335	7.2147921547009135	8.135401639367647	8.26988497728953	7.7621512341637615	7.237621527089589	7.00999554617573	6.862872991356813	37	57	118	86	136	163	199	227	92	189	72	136	71	91	52	65
chr9	40109831	40110920	RR_peak_181237	up.late	2.4307439900889017e-15	0.13845532843748043	0.315373030826708	0.748252723863199	0.9394842287120191	1.0689174074676526	0.47807908836345125	-0.012649257399694849	-1.2287680394729688	-1.1179698056681948	-0.5905869633935025	0.5341264864553793	1.0302611509759891	1.4148502487009293	0.19355072837078746	-0.23546380596843738	7.948504307894605	7.983861019079631	8.15215361904201	8.511059778884686	8.669380804770746	8.792106638804619	8.402378996694278	8.265476606972635	109	212	190	189	132	173	233	298	232	366	312	447	212	307	180	185
chr9	40133242	40134125	RR_peak_181238	static	0.47676673736468894	0.17196424594427648	-0.20015487652630062	0.1091062935478423	0.09012669267357953	-0.014539724460215979	-0.04793297383008286	-0.2512673341210817	0.052522825873300816	0.5252872263690364	-1.7865463172862581	0.3124552630002685	0.24405088985189624	-0.18636742331690406	0.08545477434238002	0.7531427611662777	7.400291719226172	7.481463341464989	7.084531425931922	7.444921005128328	7.433176267303609	7.359275286847865	7.405945993697594	7.520585160654826	73	127	120	129	67	59	107	104	85	118	91	129	101	118	88	106
chr9	40152636	40153434	RR_peak_181240	static	5.5868251776796624e-5	-0.06516113125457894	-0.35358442468762397	0.05162531865202503	0.011774766913343764	0.1470084852576654	-0.1570481441482215	-0.7748493431164077	0.6005911505634134	-0.27736354527324825	-1.471076785504919	0.49354724000075195	0.4121604719090667	1.1362528373892715	0.14563338791440347	-1.0397447569987672	8.156550249213094	7.987487676398759	7.757621337562467	8.135937432846088	8.1202652615235	8.259699470194874	8.068941708316805	7.840680409770041	132	251	210	172	92	126	161	222	169	189	191	281	163	222	109	146
chr9	40157461	40158085	RR_peak_181241	static	1.4323982211719573e-25	0.9333807993806107	-0.06632959570078047	-0.0386661005784346	-0.07929123085244687	0.6498587032136497	0.07691480727802089	-0.7445449713843058	-0.19182714853188565	1.7429281362415066	-0.6654086396838234	-0.5453761521998699	-0.593388172646465	1.2775095105945746	0.08889197691356324	-1.1133295106875924	8.315416466207198	8.951299851648473	8.159767530010447	8.199217823856355	8.183438026615985	8.798333751153516	8.407678588063748	8.012552302273239	180	243	447	451	133	174	209	191	183	195	310	455	219	300	128	167
chr9	40163408	40164286	RR_peak_181242	static	6.980538932321059e-14	-0.1470188947307089	-0.516989320986836	-0.2903834765120806	-0.32524565632762564	-0.006914379813102156	-0.0452630480211794	-0.8038156177589126	1.1867444741645752	-0.0933722270185939	-1.5204120241280834	-0.48212829421801884	-0.5777871385298841	0.9342443472096635	1.140035689010603	-0.587324826490266	9.54589641196508	9.306637352851332	9.0399177648179	9.23397725023965	9.216098220097468	9.498703103147612	9.537166348543552	9.21431558711923	555	718	678	564	307	366	498	515	404	565	587	845	617	811	401	458
chr9	40198883	40199574	RR_peak_181244	dn.grad	6.9714830848396465e-12	-0.20110949621893473	-0.3639480286445883	-0.4547447246896478	-0.7060532189734985	-0.5405120308128554	-0.861762414589983	-1.5202017292747914	1.745356178574653	0.6945903931182849	0.25943152284070436	0.09927074966974547	-0.5612166409265991	0.009194285659578277	-0.6738191060581991	-1.5728073828781706	8.255634938455986	7.9508584399255255	7.824639830009454	7.778184910821373	7.586609359908241	7.7520580710622164	7.553948813168226	7.293195652928883	160	246	196	173	91	143	143	135	99	130	129	173	108	140	69	94
chr9	40207050	40207697	RR_peak_181245	dn.var	1.191403181553734e-31	-0.6993661938263147	-1.1067568814424416	-0.8116313901716196	-0.7268894054434231	-0.3143321777767108	-0.8010566376487698	-2.427042428585161	1.4568368940925411	0.02157321521654211	-0.6201187901982063	-0.05180230052699104	0.12167361569770173	0.8492254733132238	0.19769302932049204	-1.9750811369153127	8.809077027131725	8.107926921351865	7.794449736569351	8.072081765244018	8.156827626789443	8.512248773046661	8.193964370850775	7.132528163055815	258	412	242	184	86	144	163	196	152	224	273	308	183	246	61	83
chr9	40396240	40397045	RR_peak_181251	up.mid	3.0942124995815643e-46	1.0421600700295335	1.9124328448257766	2.134721199173824	1.803791729110734	0.7641510688370471	0.7242365889121962	-0.0596475567894516	-1.5161762184816192	-0.10516990902602347	1.0342818790324242	1.3424572059760203	0.950965194988477	-0.3740474872932176	-0.3041375187848026	-1.0281731464112562	6.7051629859576	7.571680254133428	8.27143237004524	8.460686833779983	8.220266514182352	7.406559047351784	7.4494916653877326	7.004851999421313	52	62	153	117	143	197	234	271	164	232	98	129	103	124	58	72
chr9	40418547	40419614	RR_peak_181252	static	6.546409967472624e-12	-0.0331211961779546	0.13713803709302028	0.5710557181473207	0.7582466982807031	0.7375148055650554	0.3385044988494544	-0.31662759363878007	-0.7734164936226271	-1.2701967916133245	-0.7323850650838637	0.6191523439312908	1.1857387543617683	1.2062301038849799	0.3513838687664988	-0.5865067206247075	7.930280971603337	7.7850489098361635	7.942276372765661	8.337393822593372	8.503033468305773	8.509024045934726	8.259112602742814	7.984923419797671	117	191	167	153	96	166	193	264	227	277	258	324	198	255	129	158
chr9	40585641	40586260	RR_peak_181255	up.late	1.1512710643512276e-11	0.41534826913301087	-0.21436401001698788	0.6342946431319295	0.5751815478799039	1.5982646903662197	0.9413850232504188	0.12099950574611423	-0.9307499081199281	-0.1906475489244725	-1.5107613806066418	0.16859313972425904	0.0852857740447456	1.608270918966863	0.8376550892874706	-0.06764608437229294	6.320603400687064	6.758379320921239	5.97752240255287	6.970872797134065	6.921595885340028	7.822452658781524	7.366627799161229	6.831135580464874	27	67	73	70	22	34	63	85	52	88	142	177	86	130	39	83
chr9	40633059	40634071	RR_peak_181257	dn.var	5.7756900735710445e-15	-0.3892329172118493	-0.1902281220694678	-0.347049949117565	-0.3474512975286506	-0.2889025245854712	-0.1245021573860408	-1.004039963769541	1.45314021517467	-0.8405277682390445	0.15387649278489657	-0.4370506814683168	-0.3590464335228885	0.014266229400118385	1.0665706177154135	-1.0512286718448276	10.46348311301738	9.98284567545976	10.191222789920584	10.06739417790259	10.083739944649224	10.161967501127593	10.382477569885559	9.938693364343905	1261	1475	1186	1045	866	962	1003	1088	848	1215	1127	1370	1498	1383	761	856
chr9	40670209	40670927	RR_peak_181259	static	4.053431701121223e-4	0.4398680989394039	-0.018187744113157323	-0.02024549293509838	0.1485851974165332	0.16257488368553705	-0.2600778785099733	-0.6837410630249358	0.015968100752062453	1.5933246993593668	-0.36282831423522316	-0.34556574645625965	0.4925193510232297	0.6223979412948724	-0.856254035541971	-1.1595619961960757	7.279413319531626	7.660413361959626	7.187917553571566	7.192087212519967	7.394521118701922	7.425892432232214	7.068733837651575	6.995471808012876	63	122	145	143	65	71	95	79	82	115	119	110	72	98	58	71
chr9	40736308	40737119	RR_peak_181261	static	0.004361380684796033	0.20789889090063537	0.040688733466710196	0.2816983275949593	0.5161575219991681	0.5493828684738903	0.04559657899173313	-0.31584767060250035	-0.6160533944460099	-0.22527071556286	-0.9596373783100306	0.10702765798247416	1.1495917991489417	1.3640956095621615	-0.29172514434748986	-0.5280284340271921	7.24551445437174	7.340869252291614	7.161676599931792	7.42195330737071	7.6763491605430065	7.72869018945824	7.3246537213326945	7.266993406142658	74	98	141	88	73	61	83	130	101	148	130	165	91	115	63	99
chr9	40791599	40792999	RR_peak_181263	static	1.0018067570292812e-36	-0.03263040588095897	-0.2545495725395332	-0.5212882763709197	-0.6521049227038523	-0.9230187234869739	-0.8078131823582877	-0.8898110881093273	1.5885183514791124	1.0281528654615126	0.4126421611365555	-0.323787783411656	-0.6433004181743089	-1.344740954050006	-0.7596634470943886	0.04217922465317895	11.590416024522186	11.411902871581436	11.215822350493847	10.981221122185588	10.879435396156598	10.655980588920865	10.842366141006922	11.097805612330106	2827	3516	3599	3148	1773	2288	1993	2322	1693	2157	1493	2280	2058	2070	1774	2300
chr9	40909506	40910072	RR_peak_181266	static	7.878815163435928e-9	0.01851681844005089	-0.2875087064663807	-0.5929789795524354	-0.37068331994728176	-0.7981773336141419	-0.8494530352333932	0.0871908158368959	0.8278740967611675	0.5459748765615168	-0.10573927250474674	-0.7564492270761076	-0.20486910281775395	-1.1065891469343734	-1.022034589314444	1.8218323653247426	8.170667839347455	8.064210170441564	7.818093955386252	7.572356968783505	7.780658127622396	7.4401285800969115	7.472060137386114	8.546030638102536	152	223	252	164	106	121	114	120	112	159	105	127	106	125	198	277
chr9	40911156	40911698	RR_peak_181267	dn.mid	2.0322344484283385e-27	-0.7825847599868726	-1.159286214734596	-1.348637664462989	-1.5046081563399312	-1.3299284451890796	-1.6365473812102638	-0.5798212920997499	1.7314078596363882	0.19151377172025355	-0.3782421608668929	-0.6425841911468795	-0.8822416906349049	-0.5261914259114941	-0.9029755091937971	1.409313346397326	8.789843903749603	8.029523080649122	7.748206785567254	7.61768823132401	7.499357633977849	7.675157016847089	7.489120336415361	8.630810131658512	273	376	217	179	95	120	117	126	90	124	129	152	100	136	235	272
chr9	40926945	40927145	RR_peak_181268	static	2.5509278659959033e-10	-0.0360312566068303	0.2225837485094604	0.400458218571688	0.886558823028273	0.8751603816463033	0.7786674432206219	0.41419873591662126	-1.0530026458589437	-1.5076178727260103	-0.7463636868195513	-0.2612233102272574	0.8713998549008112	0.9308814693127023	0.9193800182113556	0.8465461732068985	7.6212524215346855	7.461549274874157	7.72897254121651	7.899398959283934	8.29728154825505	8.318177022996387	8.314136643740493	8.288550623864396	96	138	130	115	92	120	153	155	164	266	208	286	210	265	169	205
chr9	40927504	40928350	RR_peak_181269	up.late	1.2356593715720383e-28	0.26374673214308425	0.2436325670035331	0.6363874400082439	1.1212339922642043	1.0812946004977533	1.0268826443979713	1.1274623188041666	-1.2403253380913468	-0.9892424902451984	-0.9895807397200853	-0.2608595023772664	0.6470467603004955	0.6337416572166624	0.6909700079868278	1.5082496449299132	8.534321948375847	8.642750075797252	8.642604005456414	8.957296465953384	9.349368552042815	9.343622849280145	9.368336456611964	9.721272156416052	231	280	344	335	192	285	334	466	454	638	520	725	559	664	573	784
chr9	40996769	40997398	RR_peak_181271	static	0.1763002323654494	0.13160672244796764	0.0718710130881882	-0.12635614553696328	0.07837689491559886	0.4878174191387118	0.24258537768283905	-0.13932041814033388	-0.34608715624919395	-0.1765134138024226	-0.44127603535228954	-1.3183389144721278	-0.3155173573362306	1.4983726380051388	0.6971661550009844	0.4021940842061449	7.110785194676073	7.152365434954058	7.087444455669024	6.872384713951341	7.118281046131081	7.563054987873864	7.3665955738460775	7.294267102456741	73	81	98	94	60	66	66	70	80	77	118	138	76	148	61	107
chr9	41009095	41009873	RR_peak_181273	static	9.605828477968622e-4	0.3044741033163497	-0.007705974254811342	0.17230100004921134	0.4494774764527207	0.8642589222029466	0.622943639131373	0.6481120560620944	-0.9825497461811687	-0.36071135072137983	-1.2908714849434304	-0.7132195183696972	0.06650019473274792	1.0733747799760396	0.7350194340807161	1.472457691426174	6.8250889740302085	7.065845400467498	6.705716415887594	6.929365235600525	7.231248382604419	7.621078809261272	7.490078175433446	7.7755912618766825	52	74	95	85	44	51	74	68	76	96	129	139	113	121	97	147
chr9	41017909	41018696	RR_peak_181274	up.late	1.5700622818291843e-45	0.09220380028463039	0.2189998992018581	0.5552699288832809	0.8806716250344888	1.2775203142807594	0.9867045697509335	1.3658933574805379	-1.0392433812106434	-1.1123574982489814	-0.8887324485923249	-0.3136171102898848	0.21594230449136909	0.8629394528156344	0.5602709797538585	1.7147977012809794	8.634294475910053	8.597489902419303	8.710059470484326	8.999564091365015	9.266136528926094	9.591825398030817	9.439466530668795	10.020638338395063	239	324	370	287	204	303	405	415	432	578	613	952	610	690	767	976
chr9	41019653	41020660	RR_peak_181275	up.late	4.470931223612216e-110	0.39804577655201306	0.5162015574070763	1.4969662539418411	2.1492411258979294	2.4013189454491597	2.3506282800339275	2.879348950790617	-1.3361124365225567	-1.0517397447170067	-0.9354484797805227	-0.10071614088848001	0.4453324257400351	0.7019876735367092	0.7405946071045203	1.536102095527304	7.820477501016928	8.080249059220296	8.186479945548326	8.948999437064764	9.44780924227911	9.682261197626506	9.717528238307128	10.444216228345706	103	180	207	205	137	177	340	451	604	570	642	1063	725	945	1033	1452
chr9	41074847	41075639	RR_peak_181277	up.late	1.1153846983754565e-15	0.13377527117424598	0.23151706438026404	0.6740558327285257	0.8863319481916128	1.111263729709308	0.4949903684266162	0.42817263781226705	-1.179257926215368	-1.1657556141301737	-0.8989959222052668	0.21429355550653184	0.7765914113829533	1.3502707582012572	0.13038701369537836	0.7724667237647012	8.245211305358588	8.249663780145024	8.337629514816207	8.704743924425673	8.89016528115045	9.079339758165371	8.677075199286291	8.888805138716597	161	240	235	243	141	225	262	376	306	414	399	588	304	351	275	371
chr9	41090345	41091029	RR_peak_181278	dn.early	6.719394642881352e-27	-0.2119501756451856	-0.3111556214025497	-0.8853390759766259	-0.7915088580781471	-0.9857919296586087	-1.4752174046474216	-1.2875642940632015	1.6849859309433186	0.8695638802347626	0.7146714997750097	-0.5202201042613475	-0.26047009362566925	-0.6302717509417451	-1.5528621368849467	-0.3053972252393876	8.951585590000912	8.663244855927775	8.60847348612573	8.17180446141737	8.263654453304536	8.132889187342785	7.806652744631279	8.247767806508506	291	473	387	309	216	238	193	197	174	236	176	244	126	183	162	199
chr9	41277089	41277346	RR_peak_181282	dn.grad	8.142575388329712e-11	1.5946836372477295	0.7774564391848678	0.6065921537505318	0.7247620086790474	0.1823246742718381	-0.20421918351726298	-0.7014144664937538	-0.6395500121188918	1.7183194215846118	0.6239543345295682	0.3134002161204472	0.5577986647758945	-0.3497588765849502	-0.9605591577954964	-1.2636045905111868	5.666920648438456	7.109821009904513	6.440123291652435	6.250079414200126	6.399639268900305	5.844258599486412	5.4704788074654545	5.28502987710662	21	31	82	106	37	41	32	57	44	48	32	37	25	23	12	22
chr9	41431670	41432271	RR_peak_181288	static	0.8316067180530364	0.10251124060195657	0.3512343453367853	0.010616458527842773	0.23788421481482958	0.10596144145255332	0.007609281617991322	0.18207892640773715	-0.5213944428295254	-0.5445249404447301	0.6813820344920617	-0.8954251438967396	0.21748802606331785	-0.22130991608379497	-0.34901279575324645	1.6327971784526516	6.710710491992551	6.704906990642677	7.012490204035773	6.61686522698143	6.896098004053654	6.786002471655818	6.753961490658621	7.2512027109658685	50	65	63	75	58	61	48	66	70	63	63	78	65	68	64	95
chr9	41433114	41434111	RR_peak_181289	static	0.022295792924602733	-0.44770688810225456	-0.04922816390935322	-0.23362555532158216	-0.20310471709609126	-0.1608531535942738	-0.01931331403140527	-0.4036716472594043	0.8320757851686134	-1.7111510720817482	0.13956986846691766	-0.5372386275341801	-0.314221670702476	-0.07642189079837836	0.9173372456954121	0.7500503617858486	8.609023839490712	8.112077171740014	8.473708145288498	8.34145972795433	8.38503725358224	8.431503343651357	8.625683933565906	8.592996067251402	241	307	236	190	193	209	230	223	207	246	220	331	315	309	237	252
chr9	41470440	41470926	RR_peak_181290	static	3.249333459444791e-5	0.6425355683134463	0.05421886165467207	-0.24552394388567997	-0.2999712969988233	-0.4218789682866895	-0.4171115165938258	-0.7061193102434377	0.5061707677714243	2.086232250996808	0.39608631262573285	-0.5094502300279353	-0.5675568266528057	-0.8117471295908945	-0.6561194369678329	-0.44361570815450313	6.3604519633178125	6.999994480728194	6.3158944000083705	5.949371244900734	5.925852135373577	5.827014158037759	5.890005710819459	5.976018293954481	38	51	95	77	30	42	26	44	27	38	28	41	26	46	28	32
chr9	41609157	41610453	RR_peak_181293	static	2.787707090899059e-25	0.033875948496302204	-0.2547624075840053	-0.5397527338656484	-0.5192948204575009	-0.7451953694664293	-0.6521203535235083	-0.7248605235545956	1.5500315201530435	1.149661517830947	0.18615629182266705	-0.7373853618997959	-0.5780612824763103	-1.2592289771355243	-0.636997589692528	0.3258238813975119	10.496806408503758	10.399864887065828	10.16657152847025	9.942954542922138	9.98153165552156	9.816600635985512	9.967261417351025	10.200389218483053	1210	1623	1684	1464	802	997	840	1053	826	1051	785	1098	998	1050	896	1127
chr9	41739948	41740422	RR_peak_181296	dn.early	1.582658096622136e-5	-0.17678385563326032	-0.7458531118787185	-0.9665133290661108	-0.2685646887395911	-1.2651575740314402	-1.3048905551811647	-0.6209099558006943	1.3691481328626585	0.6314671045893939	-0.46710415749801737	-0.7516638244233954	0.6432656828696723	-1.163820285596811	-1.0868160334269046	0.8255233806234025	7.157217470236389	6.768036232667977	6.18845873650131	6.038332490750756	6.774260854314293	5.82088950999964	5.861514941600698	6.870415253911907	72	88	72	72	24	43	38	35	54	68	25	45	26	44	58	59
chr9	41741076	41741425	RR_peak_181297	dn.grad	9.086249213489123e-13	0.011465949377266865	-0.10300907745098269	-0.3612883010624496	-0.5874822339988087	-0.944333603362066	-1.1820493783218038	-1.4091607155187587	1.1615872459876702	0.9489161951477171	0.7421669042971644	0.2500991961652913	-0.15374863337892067	-0.895438121722395	-1.0909983338477705	-0.9625844526487559	8.283122199212297	8.190005420093257	8.099481449044479	7.884032473225905	7.707210056668271	7.3824656404055835	7.296840742211728	7.353066011068024	156	265	239	215	127	164	153	151	114	138	79	156	92	109	106	69
chr9	41756588	41757339	RR_peak_181298	up.late	4.1828282257075846e-16	0.2699313973977155	0.25688452233372805	0.8514710838533305	1.1958712900138992	1.2332594574851903	1.028952165979739	1.2239652167048518	-1.301453283223415	-0.9866115655970299	-1.0826475582384534	0.05807282565301733	0.6370002487708311	0.7235431434674185	0.5663792025724642	1.3857169865951602	7.486465424106856	7.638140020255925	7.591874803214553	8.14141539411892	8.420312942267907	8.462004871474864	8.386291343279957	8.78100627635241	95	112	156	128	76	116	175	206	229	237	218	353	238	266	276	304
chr9	41808691	41809721	RR_peak_181299	up.late	2.4515379865694085e-88	-0.08555723139448887	0.2700424527552591	1.1114062604102521	1.6398091955626444	2.070015690833589	1.824591201783614	2.04626664267385	-1.1152502414031176	-1.3682862803203195	-0.9276680616824021	-0.05938045263570807	0.46625135105146454	0.9056478636388525	0.7640125430411122	1.3346732783101156	7.818780848488766	7.619893072803032	7.966221516002307	8.648700549256887	9.061850157164042	9.407218332411086	9.295892159298496	9.74443476530244	108	171	149	130	111	149	268	332	392	441	492	856	522	625	601	778
chr9	41810683	41811321	RR_peak_181300	up.late	2.2572788440010755e-14	0.04239706970810573	-0.14341647597396318	0.5583148724692255	0.9989080005648415	1.2901979830730015	0.746469005005444	0.7910785469666904	-0.8124273560664883	-0.9472041311826449	-1.424446111709821	-0.025738322572203376	0.6473014316612631	1.0941029624718253	0.4571070236940046	1.0113045037040589	7.612055742530821	7.5396979180024495	7.283480246561685	8.034406752153314	8.395742690006635	8.635617748135418	8.293632711591503	8.591165606098528	110	119	138	123	49	112	149	201	221	235	248	424	222	242	214	278
chr9	41819401	41820330	RR_peak_181301	static	3.3388799707445817e-9	0.03295919356536844	-0.17351650790285092	0.05199393569688224	0.4562159731188824	0.9379262761453027	0.7766738262889735	0.2642167238832365	-0.6247345127402378	-0.8672589448051644	-1.3529704704151317	-0.7092781961961514	0.2852484522602155	1.3348048071487915	1.1633869094638585	0.7708019552838274	7.436212260996393	7.340724312698226	7.149487509666143	7.402925293551341	7.794495364988627	8.2077320112857	8.14024048801048	7.985669950567287	83	118	130	95	64	68	103	101	124	147	195	251	162	253	116	176
chr9	41902007	41902619	RR_peak_181309	static	0.1258596633800876	0.5538795340045715	0.7085357084768844	0.6809041444858028	0.6265763477578138	0.6455013230683073	0.4849381094055304	0.6352585733326181	-1.9766137416059455	-0.19887741698286998	0.25852028538794003	0.23475906868374413	0.09647078487126529	0.2409637292480336	-0.005384727974148365	1.3501620183719734	6.6909255588475895	7.222411004813184	7.35915806817745	7.35205423580265	7.310710528540846	7.353909227873972	7.280259036990108	7.685523505646186	39	81	118	87	65	93	94	102	89	93	102	114	82	119	87	141
chr9	41920378	41921263	RR_peak_181311	up.var	1.3847444235166943e-12	1.4506209761480608	1.528279528463733	1.9185081698513604	1.8168634456163621	1.4406020568402949	1.6867465456637676	1.957485051486486	-2.2219636112425363	-0.20333764135935462	-0.00702889369052268	0.5203435444123597	0.4115384026954385	-0.05457703998074409	0.38738581552530826	1.1676394236400474	6.420716609789752	7.6414726543453	7.760189590464836	8.079115979578589	8.013316501908468	7.731435037686265	7.9987103206646495	8.470565593807432	48	44	193	105	102	114	172	188	136	195	118	183	145	221	170	282
chr9	41921636	41922364	RR_peak_181312	up.var	2.3383180775323343e-29	1.7381845833831966	2.4057016622180925	2.6522487443892366	2.5278358606031888	1.9966557521740993	2.138220567735967	1.5886759599106857	-2.375650891887586	-0.2813318526186886	0.5086635630385209	0.8003903575256223	0.6873828127485487	0.11821440195193414	0.39024147333696857	0.15209013590467604	6.022216805552022	7.517961836430734	8.082169913247306	8.290518734533189	8.209809697188469	7.803314408639041	7.997593853489379	7.827508172710857	33	35	155	106	124	163	212	221	166	225	122	200	153	209	98	159
chr9	41936330	41937059	RR_peak_181313	static	1.556723988206376e-5	0.31449276560673706	0.5610934664962108	0.5783601946997681	0.5037991945987454	0.22428705977828395	-0.09861790200747507	-0.5649038949208853	-0.6199828687264313	0.2064237582248467	0.9278266959117671	1.0126699242674957	0.8525971106774706	0.004963243574839099	-1.0614267980076206	-1.3230710659223646	7.05930298094248	7.309584347195289	7.528064822756283	7.553760017370717	7.505281167881039	7.248571026139756	6.925609486552075	6.846369215830263	62	88	114	103	91	87	122	109	98	115	81	122	52	110	55	60
chr9	41954053	41955347	RR_peak_181314	static	0.49706767390429263	-0.0020701601281570984	0.11345551028861593	0.006431480135798582	0.012284059676853523	-0.08641965887523088	0.004760409174464874	0.12976056677957215	-0.06408875148040687	-0.6694752341746261	-0.07984589421749211	-0.43989943096957224	-0.33754909891201185	-0.6392368272130169	0.09715255169994086	2.1329426852672118	11.2461747046145	11.105308415818282	11.242508203490246	11.158727995408137	11.182543709577777	11.112344536196844	11.283693652640224	11.757397987113164	2155	2829	2954	2464	1903	2217	2445	2458	2093	2733	2262	3001	2983	2734	2821	3693
chr9	42018674	42019912	RR_peak_181316	static	0.24351348648442844	0.011934935641281518	-0.03234812627219464	-0.018038418377789182	0.03741064783366554	-0.03851778919168407	0.009311717200824835	0.25286618195988236	-0.07017914435048733	-0.5281794210467414	-0.5988677571903043	-0.48149357196423104	-0.21221932665246895	-0.40047327603164207	0.07687356320648264	2.2145389340294175	10.209998118880199	10.096587565945299	10.079083639209887	10.108147969351332	10.174825966299764	10.1282103078	10.246411478703713	10.775742625496004	1006	1227	1301	1153	754	917	1000	1168	1021	1174	989	1474	1336	1244	1426	1766
chr9	42244105	42244685	RR_peak_181321	up.late	5.186138194859742e-27	-0.3529315308951984	-0.242264258880485	0.05328509986091136	0.7063369484536695	1.338263817866666	0.93296416594923115	1.0623853242449321	-0.5260003458011873	-1.342155261626782	-1.0632453127438386	-0.5756031916581401	0.3370445206189128	1.1218849406817313	0.7316834372952629	1.3163912132340396	7.529036947571182	7.00190841344701	7.182047489566636	7.497000045118033	8.086450211276421	8.593353707324859	8.341334951443088	8.718979130072867	85	134	76	97	61	75	108	112	161	187	240	406	181	323	238	315
chr9	42250416	42251047	RR_peak_181322	static	3.569873566755961e-8	-0.566629064628195	-0.5930990889950232	-0.5709986491537654	-0.35458823025390535	-0.3120502158871377	-0.10147792768656803	-0.08094628835105608	0.8696217586906146	-1.005130560462237	-0.9895972794760123	-0.8691966996053011	-0.26168188177139334	-0.10911068260208462	0.6974999415187806	1.66759540370765	9.84018875727119	9.249371761436183	9.2542669821616	9.292210505777643	9.483665172045276	9.53174707418416	9.785945594641003	10.091665385350526	687	966	574	601	388	426	532	535	525	700	554	947	816	944	797	1058
chr9	42251142	42252211	RR_peak_181323	static	2.2776827192208554e-12	-0.43652595865018917	-0.5147427212361051	-0.4549632581488855	-0.2522843409329694	-0.16864395985864408	-0.010708582690226533	0.12650146579132202	0.5586526825733037	-0.9243857753735161	-1.0309108108512772	-0.8334244620373935	-0.2835198939624698	-0.011008845460219963	0.6224722882122223	1.902124816899366	10.446678272354543	9.936235114728339	9.89957053925213	9.967542853076134	10.156813079088913	10.250607949572645	10.468644176776124	10.909084459296999	1169	1551	1078	1062	640	798	929	993	944	1233	1093	1632	1504	1587	1503	2051
chr9	42253337	42254095	RR_peak_181324	dn.mid	6.862984508674645e-28	-0.8547455264118778	-1.0621139714500398	-1.003020408837561	-1.0634132471958229	-0.8171239421574219	-0.6394003300763262	-0.09710030465455856	1.2694127037214646	-0.5437742392356206	-0.8823730582503662	-0.7170008953737665	-0.7900457146699005	-0.3080804157387045	0.17354856545259115	1.7983130540943146	9.429350352173245	8.640456517928495	8.493136617109196	8.56508787406911	8.533307032170777	8.743003806198201	8.952554252792382	9.659467950890647	469	692	352	326	166	252	255	300	217	306	290	440	383	459	589	685
chr9	42260169	42260839	RR_peak_181325	static	0.04786498874844444	0.23785596107914878	-0.11257187299017977	-0.35067453407313	-0.46012206560499	-0.19620729188301905	-0.1769237220580491	-0.6123685068539456	0.714123632927112	1.2334377792758033	0.009097777126342882	-0.7063539836241942	-1.2288077501871724	-0.09508623272933775	0.1506817588146218	-0.07709298160318315	7.085493918376415	7.272997733862027	6.830936943743394	6.572615586854052	6.383978178583623	6.793320215029414	6.882057324277708	6.799816866936292	58	98	122	91	50	54	53	56	26	78	71	70	51	105	44	70
chr9	42341094	42341895	RR_peak_181333	dn.early	0.001413882839333565	-0.2773720229584949	-0.286173463174672	-0.6002699201240206	-0.6149790042768384	-0.5766227051403526	-0.7463228197002558	-1.2115638455785587	1.884543902282556	0.2717404022207527	0.4728058610975828	-0.6057618137049334	-0.4515131556137064	-0.235206383978496	-0.5153853473760661	-0.821223464927685	7.648685167472421	7.176721894008944	7.235560749547333	6.919933749461967	6.965072355372293	7.02837135739539	6.946381095893816	6.856882059523893	95	146	89	108	69	72	86	58	65	75	82	86	66	89	50	67
chr9	42367616	42368813	RR_peak_181334	static	0.01634992382715879	-0.2545410516936917	0.08318255143901496	-0.22025107696795646	-0.4200214650880593	-0.19493506773762667	-0.23081623701477919	-0.5244728633524136	1.1356723066066283	-0.8688990840043083	0.9083765177737272	-0.4505831939302357	-1.26634961489446	-0.06071328018102698	0.19079687672369866	0.4116994719059358	8.572226835059508	8.224672845710373	8.532818132260923	8.297200747228047	8.155762594757572	8.3647966654804	8.408403672346552	8.44670391875971	230	301	246	222	234	192	189	251	161	211	214	302	243	271	205	224
chr9	42409816	42410539	RR_peak_181337	up.late	2.855254740962612e-22	0.36398740702883614	0.2675729593407404	0.324074890215069	0.8431441513126654	1.7381004677578331	1.2385470602990836	0.5047909186260251	-1.1449327971811718	-0.6419176883640015	-0.8819001592629513	-0.6808392593342554	0.23766434107741155	1.672207419069656	1.0459241346349195	0.3937940093603973	7.491106898520977	7.73604322893261	7.619187045579935	7.717090902053748	8.164343673215495	8.862874813099294	8.557914729796218	8.240368880703885	87	123	150	157	113	82	135	129	165	209	341	465	256	336	146	218
chr9	42415789	42415989	RR_peak_181338	static	0.006949148657726469	0.28180880050593377	0.23622023684858	0.4446434797872865	0.21066722194067622	0.29631671091795386	0.11386054834154959	-0.61471690989273	-0.4734282976978935	0.2562245356204841	0.14354472640487853	0.9868090039190456	0.1568565810674306	0.40962680753731706	0.10415815239525028	-1.5837915092465091	7.215047619381212	7.401672768723026	7.3728523691269165	7.5885362046983875	7.376257175839058	7.440908855528381	7.36277836554472	6.931047214371482	77	90	99	139	78	79	102	138	84	109	131	103	83	134	48	78
chr9	42416111	42416330	RR_peak_181339	static	0.009011864571269299	0.3020417406527908	0.25989185382294283	0.44087179729509934	0.15837517103823548	0.30418398389352036	0.1317289950496827	-0.6131800868319445	-0.45443665128765964	0.3262029927669863	0.2334860370673039	0.9450257794173773	-0.05595529014964011	0.38807160892840664	0.1346253332105002	-1.5170198099532777	7.196997343227773	7.405050547097686	7.380339965418551	7.569976917889726	7.303199128518356	7.421539542896727	7.353991974599879	6.913801591868879	74	91	97	143	76	82	99	138	80	102	131	100	78	141	48	76
chr9	42454558	42455213	RR_peak_181341	dn.grad	9.060714850798704e-6	0.13153738872597864	-0.35073396483964775	-0.42429955573402606	-0.5385097510894784	-0.46804791565415055	-0.43959166829568674	-1.4024856468748947	1.2260230199573317	1.3391200380606474	-0.10411366095242719	-0.24931220269912627	-0.5099158169160862	-0.19874903712232525	0.0453842850952654	-1.5484366254232784	7.357687133935658	7.400385568521658	6.8555098439174484	6.800691860731629	6.702304064473792	6.819781382754834	6.911951016081929	6.310222880089821	71	122	116	117	50	56	54	77	59	56	63	82	57	98	27	55
chr9	42460071	42461255	RR_peak_181342	dn.mid	2.9701366419745364e-13	-0.5255556022485168	-1.270701745764132	-0.8458848902773739	-0.8116037456729747	-0.1987620368541887	-0.2860450711877516	-0.5636173803333309	1.1474530849506976	-0.2244320920053438	-1.658097793918607	-0.7339132946173542	-0.6091583068872037	0.6507133177713661	0.6469337403417182	0.7805013443647308	9.107238352972196	8.549143847964668	7.965916502341712	8.341882581235858	8.39263396647858	8.905160410052353	8.9036228459543	8.957959278116693	357	511	290	336	92	181	240	214	180	287	353	485	338	476	278	416
chr9	42490483	42491072	RR_peak_181346	dn.grad	2.544689858534409e-8	0.03888705360617445	-0.08784161428773421	-0.1882363009438358	-0.527336189102746	-0.516009241166679	-0.8019584708044366	-1.6528094815733143	1.1251271693134632	0.9548567245968413	0.6384006313854245	0.45365361923682496	-0.37970930821536597	-0.2467232904436984	-0.7857783313433668	-1.75982721453012	7.458518172289432	7.386320240123236	7.252136791026819	7.173800516794314	6.820438662327142	6.876827282830898	6.648257613317837	6.23524221706445	80	127	130	102	74	69	79	92	48	82	74	76	45	84	36	37
chr9	42503693	42504369	RR_peak_181348	dn.grad	8.165771895836241e-7	-0.13729296144645903	-0.25456360728261956	-0.492921160373624	-0.6951685090954789	-0.42319936619633736	-1.1785885693206761	-1.326422189460927	1.4447080900745468	0.7173039205511057	0.49445723177349676	-0.03139253081431352	-0.49061382369131895	0.27829949439309215	-1.5356869502176471	-0.8770754320689584	7.781131392046451	7.498424403853683	7.411814622314592	7.207442130580764	7.028964917962775	7.3278045142210235	6.622795296698409	6.878765892532176	123	141	138	115	82	80	86	89	59	91	97	115	40	91	45	77
chr9	42575016	42575712	RR_peak_181350	dn.var	4.879426374129577e-14	-0.28078191919971246	-0.6865986749665317	-0.6219615661074123	-0.7534805193157779	-0.32619724024190216	-0.5698319430775629	-2.3070669516209437	1.2490163973620243	0.4244029237027753	-0.20007754015130474	-0.01861030500500871	-0.2674853360170013	0.5952574052454274	0.27686085556375917	-2.059364400700669	8.014052889939247	7.578674076152586	7.248961341313034	7.344772278319125	7.213371422955591	7.668881699336431	7.500774923807981	6.26729643564159	131	197	159	114	55	93	82	116	58	124	117	166	85	164	35	40
chr9	42586964	42587677	RR_peak_181352	dn.grad	1.699481908375353e-29	-0.641559238423881	-1.1432244584446076	-1.3447804210368313	-1.3019195729002173	-1.2230029428223264	-1.894334166910214	-3.1308214393930687	1.6914387400177335	0.6701993870314373	0.11952195689693276	-0.10214094142499205	-0.04989277820343602	0.11963263552534362	-0.652450325907754	-1.7963086739352692	8.451937960289168	7.740208472698653	7.356426390632185	7.201943486522429	7.238356652866326	7.356503525579303	6.818417905483227	6.021231904437418	218	256	181	131	78	77	76	100	64	116	88	133	54	90	35	27
chr9	42675647	42676387	RR_peak_181355	dn.early	6.163418010518295e-44	-0.19653315164325888	-0.6835328264687971	-0.8409063733826776	-1.0550289746662218	-1.0234982059924227	-1.1880770116354107	-1.266164481873502	1.9497842161049268	1.0742741997384573	-0.07658722518645783	-0.3784178139491973	-0.8224663897711942	-0.6841835802484562	-0.8553026907243997	-0.20710071596366275	10.024359187908082	9.736640366071088	9.358432821797326	9.259242247423781	9.113314581622614	9.158758455813013	9.102523589347104	9.315542178517088	788	1151	1011	805	358	555	465	577	381	498	441	614	431	535	430	512
chr9	42678469	42679148	RR_peak_181356	up.grad	1.7825409373663013e-16	0.31076937740058014	-0.029935633888704787	0.20925918520375286	0.2826804574841438	0.47403595126306985	0.7652731363449286	1.450948557905194	-0.7153623883317899	-0.3562775056877685	-0.9883098243349241	-0.49939374744491816	-0.33094019590007084	0.040374211649943745	0.6576991523298081	2.1922102977197224	7.5856794937885414	7.765912542447504	7.448680831655331	7.694079174318567	7.778629927134457	7.965001258589477	8.274850994542426	9.045057804415173	100	125	182	136	74	94	114	147	125	142	150	214	202	257	275	492
chr9	42720343	42721000	RR_peak_181358	dn.var	0.003239130922267851	-0.20552826784805756	-0.6126244050114179	-0.43191160256981637	-0.33406075685810765	0.04910184895634996	-0.19174649361715035	-1.2160535035293003	1.0770925641951834	-0.03080025509655049	-0.9441184900138468	-0.5251597918412343	-0.161204880485244	1.105536731204372	0.527750651182007	-1.0490965291446814	7.340116411524588	6.889557911979638	6.518129118177681	6.688511486519624	6.836524882677749	7.351684101995458	7.116709721134988	6.475436587842303	86	98	102	61	37	46	43	82	75	54	99	117	63	121	36	53
chr9	42744402	42745088	RR_peak_181359	static	9.142539518426934e-4	-0.039323443271342295	0.26778782413061464	0.13300917515984417	0.11316462351109786	-0.0030281680904601068	-0.022559252736693246	-0.466595334949287	0.06028736781883376	-0.9472474987568952	0.8909400882919217	0.2713901731254112	0.2643543768701775	-0.20882249741005254	0.06268493687690846	-0.3935869468163106	8.974955616733407	8.81970469267275	9.10295079258795	9.007484422120589	9.006400277138251	8.933488510594819	8.975325057855608	8.905018179239072	346	415	398	399	334	377	405	421	375	417	397	454	480	381	309	340
chr9	42749833	42750520	RR_peak_181360	up.mid	1.9263852724960265e-8	0.8382408813025977	0.9565412845961309	0.7443394172759698	1.2304533263386985	0.9489119293566627	0.8554219672086668	-0.3844710955290834	-1.4470993446476572	0.23457359663568422	0.4828991590802598	0.11544891466796676	1.0805562921695424	0.5307075323507204	0.5719552745118701	-1.5690414247683888	6.346620040891588	7.110635075784016	7.22345395905093	7.056514535567283	7.494980618118451	7.245174184830686	7.263913794889724	6.291219504728356	44	43	93	93	61	80	78	78	99	112	114	87	82	116	33	44
chr9	42754007	42754803	RR_peak_181361	up.late	3.535273772705481e-9	0.4770464940134788	0.4443838660054059	0.8500272069699019	1.0471829707584706	1.036929539465175	1.2814533380785373	1.3490949395500254	-1.57595617984619	-0.7477963066708633	-0.7986533651297475	-0.02858275033298941	0.3286412512869263	0.34392451041265537	0.9104927205358387	1.5679301197443671	6.71790257809739	7.122228262339661	7.097398738927598	7.473363982267333	7.647768518832167	7.655230138748342	7.931841076621539	8.252816331389976	45	73	106	83	60	67	103	113	97	147	107	178	136	210	144	226
chr9	42805532	42806157	RR_peak_181364	static	0.27794359893393494	-0.4111904089444259	-0.3394498919040578	-0.5149486992141503	-0.6799398895969118	-0.5038660561416634	-0.5812194839013154	-0.6775817714950649	1.7910082577979787	-0.4722721717099879	0.01797052474182164	-0.4884152790837368	-0.9475742600274732	-0.2521027347329583	-0.26175912206786334	0.6131447850822103	6.955847284483713	6.273869483558967	6.421590743234377	6.269005198637263	6.13065016847119	6.340211535786704	6.337301846950236	6.600930266495396	65	72	52	48	36	41	44	43	38	37	48	53	55	43	41	56
chr9	42818851	42819084	RR_peak_181365	static	4.282634578182008e-4	0.21129636219980114	0.4502835662191342	0.22987543181628825	0.2361884016897516	-0.026400166673374276	-0.18788462053455016	-0.7483703787541454	-0.1210880495051713	0.4264812512133276	1.3015327921636435	0.5292544974801511	0.6012556648726809	-0.4962434650197738	-0.756276771679709	-1.4849159195251302	9.424596638611284	9.555265406291387	9.764082639767619	9.579790618757732	9.596972560481575	9.335071722277434	9.273018879482098	9.099140651817565	437	736	799	743	656	617	699	677	620	723	698	530	438	715	326	458
chr9	42819161	42819409	RR_peak_181366	static	5.592280282973464e-4	0.19983562939346683	0.43070006656577176	0.21964034129120227	0.22718151781593024	-0.03609036684909381	-0.1970588610685564	-0.7534420911180703	-0.09042178910356793	0.4166158667014048	1.2754275197476839	0.5304470092422983	0.6063474406407177	-0.5072301063679943	-0.7543633490706425	-1.4768225917899187	9.43382418508841	9.554371354780756	9.75855207565675	9.58143447701448	9.59947964994938	9.334728856812077	9.275973431837972	9.1042102187298255	440	743	801	740	654	613	701	677	627	718	704	525	446	706	329	458
chr9	42853951	42854660	RR_peak_181370	static	0.005322270249770009	0.4804238451370706	0.4916149355073627	0.5108591225500569	0.6918244464498381	0.6936178260503119	0.3006234759754419	-0.010179557870062245	-1.7002623147206806	0.0011768978008897535	0.04813574393419581	0.15366232927298656	0.9247846749754534	1.0140496833270296	-0.19905097299996954	-0.242496041589918	6.834057753759187	7.237647323150267	7.248786187442666	7.273817601332014	7.456731532761082	7.477905622330178	7.1901523085991155	7.179846929250067	62	63	127	83	65	78	84	101	93	112	105	135	85	100	76	72
chr9	42914221	42915009	RR_peak_181377	dn.grad	6.308063265993201e-47	-0.5878388871652616	-1.4681939456391906	-1.3511267309522579	-1.3064293487833492	-1.3932919890768758	-2.121709651206183	-3.228116767359741	1.7063292776675838	0.8223610319730862	-0.1415085521707433	0.01357968420393986	0.09652191150953526	0.008909570639220626	-0.7496654757573674	-1.7565274480652593	8.764242153893113	8.137275198944682	7.45363709194087	7.563635612568456	7.622463557965492	7.560323268606785	7.022293210111332	6.308162144989996	267	367	217	216	77	91	98	138	115	119	95	172	70	94	31	48
chr9	42926048	42926903	RR_peak_181379	dn.var	3.9859965749793754e-16	-0.42517838843310557	-0.5657500185519474	-0.7509006631000718	-0.2849522071532383	-0.3634408270431601	-0.5484199669619658	-2.1800851086651956	1.2271953464801606	0.10896507014188624	-0.08991796752994731	-0.39402806982351546	0.5530008541906097	0.4250022487978283	0.2772544540927862	-2.107471936349815	8.451482181913395	7.93608537390815	7.8444193861850255	7.704253823401749	8.14074324320518	8.081748173902827	8.013650624236988	6.91452069044133	184	303	190	174	121	111	102	168	168	197	142	278	167	197	50	73
chr9	42997226	42998204	RR_peak_181381	dn.grad	2.4779380250506934e-12	0.10106822122975861	-0.4276318195911401	-0.3335600645621784	-0.26029598533024495	-0.4950658093248257	-0.7594231544457509	-1.4581125840113154	1.293319012603141	1.2112955370107563	-0.26784113128084797	0.08637419424934112	0.35667154972852433	-0.2275272330639243	-0.7894520653384853	-1.6628398639085011	8.16781599868515	8.142116776775447	7.6786804105562485	7.789661543565723	7.874349880287585	7.6913113775914725	7.5152516476556075	7.241605759248982	154	219	213	222	89	114	132	149	133	157	120	168	89	160	75	80
chr9	43010689	43011422	RR_peak_181382	dn.grad	4.0207073558689024e-16	0.2883291695299775	-0.1327811139773459	-0.22908428726420277	-0.09142409818317364	-0.21087914657852855	-0.778008793691567	-1.555166087338591	0.7940573133115312	1.1712934842532896	0.22246503237700668	0.030573010135437173	0.4156865679765739	0.19783097123733256	-0.9244800350371787	-1.90742634425399	7.900964392593156	8.049959749999983	7.675205033472816	7.599414261962161	7.751520917189593	7.665475423677647	7.222201044436577	6.833970943680701	120	177	181	223	87	116	101	142	108	157	115	168	75	119	45	72
chr9	43025069	43025587	RR_peak_181384	dn.grad	0.005314064653126973	0.23352201895726044	-0.0421499347081544	-0.36193819890200457	-0.07527173549910565	-0.10440836796830197	-0.43560822152111034	-1.223512978921277	0.64314105001172	1.1571149749529535	0.27705285171812255	-0.7232963128879619	0.27071541023021706	0.24089887298131246	-0.44371551476297155	-1.4219113322433996	6.3956844172840945	6.627607527673755	6.2304925476091775	5.779099824218262	6.227632871134431	6.2141786009385145	5.905256512641289	5.463860158563294	34	60	86	49	30	37	18	46	38	43	43	49	34	36	11	32
chr9	43040620	43041810	RR_peak_181386	dn.mid	2.0339571135354564e-19	-0.5811766352821354	-1.204658841486813	-1.0877810782921689	-0.7457372836593824	-0.14467325005051765	-0.3258252398487102	-0.48124583168333135	1.1368999081593252	-0.31373361184613835	-1.437680007506391	-1.1503124872049357	-0.4694830558350269	0.7347751910751353	0.5607981434630955	0.9387359196949274	9.236719362501319	8.642684056634339	8.182427326235878	8.300104500011557	8.578904564900132	9.072049047073284	9.000805340605186	9.155571089091211	409	563	379	304	119	203	193	247	214	337	358	646	354	542	348	475
chr9	43046632	43047375	RR_peak_181387	dn.grad	1.1193734636974684e-7	0.13229275715560573	-0.3262182193264479	-0.5052430666200491	-0.5330898602164907	-0.5262007573706233	-0.4043119638114153	-1.332252222555979	1.3016863636599936	1.3920460694801309	-0.009089291704459662	-0.47278839028006225	-0.4838041975729021	-0.3787717540487947	0.091726409770159	-1.4410052093040717	8.015075582851896	8.043207837888694	7.6069835611033945	7.462617206841147	7.4591875863329165	7.491887997003132	7.638371146973176	7.161176180263224	157	165	198	201	90	100	104	110	96	109	109	133	93	188	57	93
chr9	43091291	43092013	RR_peak_181389	up.late	4.0746063079946905e-17	0.15723062788972797	-0.14465844926785487	0.03722605064858342	0.4127612185365149	1.3675610804117349	1.0415119232008183	0.2535786788820564	-0.6598204821607359	-0.5599381473462881	-1.2284465258774027	-0.7545167756735347	0.001617039618977835	1.5938665248852135	1.2279840387115717	0.37925432784219826	7.483966579427314	7.532780368785886	7.206071674654135	7.4376872755528245	7.807219654377868	8.585372579261627	8.406561074271782	7.991775883219691	86	123	146	115	77	62	99	111	125	149	278	345	236	278	103	201
chr9	43133258	43134350	RR_peak_181392	static	0.13411664887840782	-0.49753868997489464	-0.1636602209832636	-0.19047954138712106	-0.2648713729170478	-0.2903330852394345	-0.073486174879249	-0.20781902126897675	0.7718966546741542	-1.4853357447470592	-0.18732521742414698	-0.2619722878968437	-0.3985277888826466	-0.3821783444397584	0.6114055278346124	1.3320372008816919	8.806997532902832	8.26559060784853	8.576924030346898	8.559019608587182	8.526266182795965	8.530187667550676	8.768503044030982	8.941349658451898	319	332	253	232	213	228	233	325	220	298	268	324	383	329	310	362
chr9	43160023	43160885	RR_peak_181393	dn.grad	0.001483383419860506	0.06317362092574486	0.0072742121069237	0.10877875288250764	0.07791264402589276	-0.24865574716837627	-0.27475909715733327	-1.0588068065818754	0.5203952019806943	0.4254002592065378	0.23761260249980787	0.6591605968832127	0.6106942316400873	-0.4171581301313328	-0.3345027852385112	-1.7016019768404866	7.164696410576269	7.133288580270268	7.071201034521345	7.210575905296375	7.1945516483133085	6.854716583252113	6.8820446174659935	6.4300456144939275	60	107	104	86	51	76	77	100	69	100	68	80	54	99	52	34
chr9	43368201	43368914	RR_peak_181396	static	0.340709370901416	0.08050120260433166	-0.078734734997390185	0.27270290738378056	0.22181244568340416	0.3614838008690393	0.32816678484329204	-0.07924152144639592	-0.5587935273016068	-0.6361556314571852	-1.4030691213648319	0.281646275634235	0.11840124323744267	0.7268111013223816	0.9288747690327437	0.5422848908968081	7.176894019467728	7.157895409926996	6.969556557134506	7.3832894870258015	7.343199721321736	7.492613203034201	7.542236061242361	7.447297199027174	64	102	112	83	64	52	110	92	96	91	93	157	97	153	76	109
chr9	43380642	43381445	RR_peak_181398	static	0.007930787080986119	-0.08537002881105984	-0.34889828931404	0.16458659110765905	-0.04597397080375488	0.6806098641704644	0.10666474526217078	0.19844887354286977	-0.13348673739730046	-0.7512217010570157	-1.4474215179365366	0.05839696651692339	-0.45471433107733106	1.3636889302566964	0.2061952902022212	1.1585631004923498	6.762722720437191	6.49487648685877	6.19300835612449	6.845922361710553	6.623440332114986	7.411889251680003	6.910006842365138	7.322947902810046	54	65	63	55	23	45	53	84	42	70	110	116	58	96	68	100
chr9	43389246	43389724	RR_peak_181400	up.late	4.141820572597964e-17	0.14851642788048047	0.023887425555471707	0.7760449843871242	0.9764376791044789	1.4733398601406575	0.8635934693519052	0.8139683989248653	-1.126417926625455	-1.0398967957059788	-1.3054033688280837	0.15221894824537782	0.49456188635664944	1.3348224179259387	0.5121002814354922	0.9780145571960563	7.184151742227019	7.226848250258071	7.095825881373926	7.81513435903459	7.984073990903774	8.398726344069539	7.992728850339587	8.222648552097837	68	97	111	93	67	60	136	151	130	194	228	301	157	202	165	187
chr9	43390839	43391859	RR_peak_181401	up.late	6.881068937816781e-78	0.11492107921259313	0.2168591815928012	0.9149174552373498	1.4878520687336436	2.06312141747422	1.7738085617734227	1.956114346761105	-1.149797178741728	-1.1379604220636537	-1.0206910428270968	-0.22011724524516382	0.37924670479981365	0.9991352473401085	0.7951527112980661	1.3550312254396504	7.820477501016928	7.829291060712652	7.91660895551203	8.512710163615006	8.958992037683734	9.420556368434449	9.268672511463567	9.685553827937756	103	180	167	165	97	157	255	273	357	402	540	800	523	594	598	706
chr9	43398189	43398389	RR_peak_181404	up.late	4.5546704292117155e-8	-0.05294649362795447	0.2000074776229394	0.19296765467620805	0.29612822318853993	1.0028351481330424	0.7042683975915695	-0.7945416077416902	-0.4131323630428137	-0.8381766562444692	-0.1143949570175339	-0.13768020933051023	0.1643960351493523	1.4650161568753364	1.1940223542945478	-1.3200503606839025	6.547188607647737	6.337278744944256	6.694721297501802	6.6832217804062655	6.832403369287563	7.474719936166769	7.340888538349978	6.099303445058721	37	69	56	49	46	48	46	76	58	69	78	185	82	131	31	35
chr9	43422843	43423450	RR_peak_181405	dn.grad	7.113361970609127e-4	0.11894934532814422	0.1873654598684748	-0.03930625575875247	-0.04771234783637615	0.009052302206613547	-0.04303150455211985	-1.3422304343866949	0.3727513722537781	0.5020409085260454	0.7005112189209928	0.05088511281912299	0.05505513351501096	0.21269051837892491	0.17910928655797592	-2.073043550971854	6.893466946527647	6.947642528468615	7.030806602481595	6.758596852513895	6.760344196532747	6.826397405135081	6.812326020639098	5.86861708555374	49	87	89	76	52	70	55	71	59	61	78	67	44	110	18	41
chr9	43445751	43446590	RR_peak_181408	static	2.873193941839804e-43	0.12242440456078915	0.03263307201696047	0.231031699782377	0.5643694064550313	0.5572641527821179	0.020641459370191604	-0.6403757128177571	-0.37773722124707354	-0.4459318527342797	-0.6948799936021536	0.09947357713401468	1.387629318623731	1.4651215060445295	-0.1663390820793101	-1.2673362521394287	10.148764791326396	10.13239109999565	10.072618066150625	10.26334422583594	10.572633447540117	10.591239503907039	10.19952198149138	9.935169972756329	877	1273	1319	1207	677	1008	1180	1279	1227	1854	1459	2111	1090	1420	677	957
chr9	43461255	43461882	RR_peak_181409	dn.grad	1.850969271909867e-39	-0.12376832178252417	-0.6214491179092612	-0.582053176675211	-0.9103000703138483	-1.10399228474133	-1.7120269374883843	-1.8612591228306365	1.5510915834420134	1.0643107273303212	0.20470487730263465	0.34432142351742023	-0.1939044619859656	-0.4783870616287186	-1.445682931716289	-1.04645415626142	8.95143851459316	8.730706291810913	8.340915469902136	8.404225006824637	8.160164882901345	8.03116540444279	7.592542223576517	7.773573695743879	334	412	407	332	151	211	234	245	167	205	165	218	102	158	124	115
chr9	43463823	43464667	RR_peak_181410	static	0.00226305267831231	-0.09452695695484116	-0.33149677963790575	-0.01683343289659312	-0.12393852559752705	-0.429199261980571	-0.6438889468224555	-0.6027213438265243	1.253446809469772	0.2331854350043259	-0.7424524096519176	0.7924677303192247	0.4210145803369608	-0.8618686015309889	-1.4109942307535714	0.3152006868062078	8.109373841958663	7.904704860343715	7.7089875578089435	8.016899382926074	7.94238422452917	7.685032137176627	7.574875087106455	7.92115748560553	141	216	191	164	89	120	184	158	138	170	147	136	105	149	126	145
chr9	43593899	43594733	RR_peak_181412	static	5.180394447460689e-4	-0.03881452163688839	0.4714579015755144	0.7358170538135055	0.5704093080425958	0.3281676766279073	0.36471553553745323	-0.21305560382734415	-1.0433369134447068	-1.4246412981317793	0.39985235503671296	1.1537387849266019	0.756512766632641	0.12946986958937537	0.46303419183780414	-0.4346297564466519	6.889690750730758	6.766985394326479	7.354115133611051	7.5967189608497705	7.468889955715685	7.267104911398374	7.374447314709146	7.085575276702259	43	99	75	69	68	88	124	115	90	118	89	114	92	123	73	65
chr9	43684551	43685681	RR_peak_181414	static	1.009523480045776e-8	-0.4147067063879922	-0.13172075660742535	-0.4264109946730071	-0.31213176714142804	-0.15689271545596573	-0.16450414387839038	-0.8440992454262406	1.3486810189120195	-1.0763717099800294	0.2648549970499109	-0.8708403765166575	-0.3132201054807986	0.4569423632301788	0.768254443053834	-0.5783006302684258	9.800964933027501	9.329060796279043	9.590057360941005	9.36905625094988	9.477566597756583	9.627436681249227	9.68801658392032	9.425983143620357	721	860	646	616	500	599	558	585	530	686	675	921	859	754	475	564
chr9	43915126	43915802	RR_peak_181423	static	4.524827885771786e-4	-0.23655529880119933	0.3659158090151538	0.40446367432572816	0.3025172911440158	-0.3872765084345906	0.03673672958445057	-0.1913306207319178	-0.05050898312457594	-1.4037264952157775	0.7904565759012097	0.9203940993357933	0.6319000743757125	-1.516649474891841	0.17886642732072552	0.4492677762987567	7.449325688753625	7.0376091704006285	7.705189516204258	7.744723016379869	7.656948690034762	7.0032523462989165	7.519113172687668	7.601382801157924	87	115	89	87	104	102	117	156	130	112	70	97	110	130	91	117
chr9	44070443	44070690	RR_peak_181430	static	0.07470409731543518	0.2616241697671268	0.37834000916960725	0.21129344390843252	0.2125217167161583	0.20981452480023416	-0.05832952274444176	-0.5974701873109353	-0.319764968816291	0.5722340800920329	0.8167126877843578	0.2887057361530448	0.24160021299440199	0.38388950616030226	-0.587620306639746	-1.395756947728117	8.504721039976303	8.72291207400667	8.782713752355965	8.653558477030668	8.642036040073918	8.67684128795542	8.439201202032777	8.241523671353008	223	275	330	404	295	239	258	348	303	267	329	344	183	381	131	244
chr9	44070766	44071029	RR_peak_181431	static	0.07604236180928989	0.2626663296437569	0.342377994348137	0.21403112030830482	0.20577262662668894	0.231873225419372	-0.053578069524712515	-0.6220308252224677	-0.29374727423695945	0.5724276452876133	0.6850780058643965	0.3195503633869813	0.23510059407207412	0.46921379724952167	-0.5560070469978844	-1.4316160846257708	8.494440751874034	8.7146907613166409	8.743335371569692	8.650389403160247	8.628915608353022	8.688445657132055	8.427753624222364	8.205104717565694	223	270	322	408	288	228	261	342	297	266	336	344	178	384	126	238
chr9	44076244	44076984	RR_peak_181432	up.late	6.186151841697709e-22	0.33679657793348705	0.2718736120887077	0.2674633940392045	0.516505135242466	1.5470956206888118	1.133396448717463	0.02815747512111434	-1.0232846180457829	-0.511722333731301	-0.6552375917543565	-0.6363280680395085	-0.08392520853930713	1.845963498551567	1.2664251890870473	-0.201890867528353	7.341170667206155	7.563105080037339	7.500842916663929	7.509046559057535	7.748699105831443	8.585955350418942	8.334530453846394	7.697521292171743	81	104	147	120	75	101	98	126	129	131	272	353	201	287	106	118
chr9	44118186	44119181	RR_peak_181434	static	0.0037907538733657894	-0.40180147398054555	-0.305383341451148	-0.39887970020238095	-0.4779292497906797	-0.5013049267786446	-0.44575398986574527	-0.7580771952732395	2.0582384188177496	-0.6741290333120808	-0.09545788611681383	-0.3503231608523625	-0.6668482703159655	-0.6153475571771176	0.08221313132072477	0.26165435763585543	8.623941298676266	8.162850505495937	8.26050206332095	8.217493195099241	8.164079144338864	8.17276996103412	8.290484293672717	8.320765249225165	231	329	239	205	182	152	199	207	156	221	191	241	218	245	173	212
chr9	44245089	44245717	RR_peak_181440	static	0.9273876567519478	0.1574603407905897	-0.061424039522901104	0.22194408371060348	0.25501579814870196	0.1405854998505338	0.11492573973237317	0.2617828643179885	-0.43433062202129075	-0.11427578031121535	-1.0680180537853592	0.057304652454275795	0.29076395836966007	-0.057968111835593236	-0.045591228275315365	1.372115185404832	6.54306289714479	6.649475592818775	6.332372793322449	6.706523117167819	6.784144295900487	6.668196918069139	6.6723120176459965	7.143674863925515	47	54	64	68	28	46	47	77	54	69	59	70	74	53	50	104
chr9	44401566	44402805	RR_peak_181450	static	0.4155491267431492	0.13602036464452413	-0.0313886246309742	-0.1178311972491537	-0.07780864039048452	-0.041678590012714435	-0.05639479028032272	0.1589190803377166	0.006849419320103967	0.060449448234233344	-0.5161121198780305	-0.7723079643482738	-0.5369290922471668	-0.30167836520093644	-0.051572295053225525	2.111300969173304	9.353066259791778	9.364503921413185	9.241471970618141	9.186802571417708	9.2370298557394	9.287229795303903	9.340599703077505	9.80213326989412	413	686	655	647	381	424	448	526	448	529	497	686	614	574	679	760
chr9	44435691	44436487	RR_peak_181452	static	0.00491490702094567	0.4319103798980055	-0.07737498237049587	-0.17333849064181206	0.011697488143182819	0.3397969316103082	-0.011878887355915474	-0.27388065338403966	-0.10620932451782533	1.3294679973294001	-0.9507590063456361	-1.325747967716506	-0.33081066401609543	1.1120074856894575	-0.007958462188921343	0.2800099417661144	7.498580376007152	7.81139082578182	7.314566905981941	7.232862985552222	7.449643442227318	7.764009760817448	7.519987621192518	7.5827311949686695	84	129	166	161	76	74	95	84	88	117	116	197	100	143	89	116
chr9	44527162	44527833	RR_peak_181453	static	4.479680357085388e-4	0.3575352035594589	-0.346714360641587	0.12490159579793844	0.46645534553112594	0.7082085820597593	0.4676989795732761	0.04000151953567211	-0.5715042463604914	0.19169897923619084	-1.9561386654754465	-0.4555551324475307	0.5241570085592975	1.1359731510584707	0.6840692500495044	0.44729965538001093	6.913771548260226	7.203074147323871	6.3889069738347715	6.957723642393372	7.329096900814669	7.561014159858908	7.389713818476464	7.2999630721224005	57	77	107	93	37	38	64	82	78	109	100	163	75	156	65	101
chr9	44539449	44540350	RR_peak_181455	static	0.040126088020618775	-0.15483635664596473	0.005669196248959655	0.1043305985122136	-0.26419235902710114	0.5061671622801858	0.3017956582968363	0.11078707503603544	-0.13584200647738595	-1.0869376749789268	-0.4846160353208253	-0.12858418819070652	-1.167620783663357	1.1328732098460155	0.7811608627875024	1.089566615997692	7.127741739754985	6.777335495360445	6.999245099893372	7.130415692473474	6.747609920913524	7.595166572904005	7.465587386791075	7.579211394670653	74	82	72	73	67	52	67	102	62	57	113	152	91	144	97	106
chr9	44548148	44548830	RR_peak_181457	up.late	6.033110553836783e-17	0.024815746129215076	-0.41860626991742933	0.11197669718283211	0.5337144508268314	1.0926974508638398	0.3606990999343998	0.48300411559329026	-0.4845748987005272	-0.6834097410420762	-1.635930944405575	-0.4285376562204974	0.4043429557789894	1.4245948776757063	0.29309773383088966	1.1104176730830835	7.881082908857346	7.792465262886139	7.3679411413303235	7.906057850154444	8.277259991294624	8.731970657450313	8.227679698532599	8.591946685992697	116	177	176	147	61	101	160	150	193	218	305	410	195	245	224	266
chr9	44549697	44550820	RR_peak_181458	up.late	1.778707084218201e-43	0.14093424931596832	-0.09508216193788867	0.9722052912239528	1.3040740755519005	1.6876015343747857	1.535302742065998	1.8038615568957124	-0.9785294776352415	-0.9418794200074077	-1.3682930069279142	0.008606616771002374	0.36572220339047457	0.7877261151934918	0.7351807850728233	1.3914661841427667	7.940706318876927	7.967568435923107	7.655034911467168	8.664213102350898	8.92595568360955	9.235257201983957	9.196744880331845	9.677759545698358	133	171	209	167	63	159	301	304	352	384	419	740	460	594	560	744
chr9	44604998	44605783	RR_peak_181461	static	9.557223736292152e-9	0.03754573986019549	0.043317679246391246	0.3935996705250359	0.6147905535289903	0.8033634676181202	0.5183245879661922	0.06634542585294462	-0.9276845171879751	-1.226318501848823	-1.1443033550149713	0.027943622740030455	0.7352632108814922	1.3391849145115862	0.7909575039128521	0.4049571220057986	8.001862262151874	7.920710726553894	7.942997724851893	8.261547010034377	8.453755779580142	8.617866952949072	8.468890284143217	8.363997588260869	127	199	200	161	106	150	210	212	202	285	257	396	238	308	163	243
chr9	44620500	44621132	RR_peak_181462	dn.early	6.351557395645337e-16	-0.19591881674193698	-0.3058612102719518	-0.4430007445204426	-0.7804974885897668	-0.6959750191970183	-1.2179645986805931	-1.2466415962073514	1.6631570959192379	0.667270477312267	0.48661003695041627	0.21509271106410827	-0.6281648941370704	-0.3329395822906972	-1.4799953908482784	-0.5910304539699968	8.833289793205907	8.530188181848985	8.47520353845783	8.39256628091281	8.135917849103398	8.225770715947974	7.876660227470438	8.147219847183482	287	387	396	238	168	241	233	241	157	209	190	266	136	191	163	166
chr9	44750337	44751398	RR_peak_181465	dn.mid	6.031904343503199e-18	-0.661070165992579	-1.1027491829247618	-1.395566032843499	-1.4061147317217833	-1.2710657283617661	-1.3175538965124132	-0.7504493502512868	1.7900491592267775	0.2924630091659034	-0.42342486526032175	-0.8701038404163122	-0.859634442150578	-0.5686251450571911	-0.47838185126281957	1.1176579757545377	8.926590808452978	8.248498793886043	7.9243519319816444	7.722100164284736	7.726840602997411	7.858606699068574	7.899467958961831	8.622138812713565	317	415	307	186	134	115	143	123	135	121	140	191	151	179	214	294
chr9	44800429	44801355	RR_peak_181467	static	6.376630587146906e-8	-0.36175367668655245	-0.47190691910623533	-0.09504454416605049	0.009796453350305361	0.3340108486848953	0.09054221399632233	0.34070187694418574	0.09300674209130066	-1.1322260374804063	-1.3401799852973784	-0.35195790232371055	-0.058223422222046045	0.7387982085192086	0.35801582920110653	1.6927665675119257	8.442148326194832	8.005913477729733	7.931873050125954	8.283722035725717	8.388303971952492	8.672077485122257	8.536502803878356	9.011730691814261	189	290	206	181	96	163	197	235	194	264	266	422	222	373	305	418
chr9	44825128	44825718	RR_peak_181468	dn.var	2.639369386914274e-5	0.011736368899578348	-0.18659700101821988	-0.1005319570996959	0.001877702906379413	-0.05329154815229467	-0.12067679708814426	-1.165906954566968	0.7488228417070519	0.3405737734495992	-0.3592184337835783	0.05361955599868612	0.5213990319127764	0.42266888679764714	0.3836042698165204	-2.1114699258986978	7.585791397852763	7.482609384731365	7.305741941978379	7.410083771980699	7.528311667093126	7.503358333648351	7.493485032922562	6.862872991356813	83	151	130	119	66	84	90	117	85	138	102	145	86	160	52	65
chr9	44829013	44829451	RR_peak_181470	static	0.0643108351159766	-0.43876970656342046	-0.38108997371258546	-0.7974879030502806	-0.7355178655281354	-0.4145619313522221	-0.41128907871787973	-1.1428667344367585	1.6595431481267044	-0.2620561190954154	0.08871105823449577	-0.8764633749008083	-0.6832530020716429	0.11614090598560167	0.39533692563871625	-0.43795954191765385	7.020332288805138	6.245379096111915	6.38683842564047	5.997597535917745	6.075516484909571	6.397900486525067	6.510496203284577	6.1744397897502825	62	83	52	46	40	35	40	31	40	32	33	83	39	79	27	45
chr9	44867792	44868312	RR_peak_181471	up.late	8.701026192056685e-5	0.10719611639614021	0.05264040967986882	0.22472135795427498	0.45847991207264166	1.3153342897612539	0.647542539323096	0.34169510761382205	-0.8676645842945926	-0.7973421139612041	-0.9534318094027545	-0.47434299145794007	0.09177217607267069	1.781345029781149	0.6195487878062907	0.6001155054563857	6.197138201822916	6.2307318516762376	6.156166459568767	6.385031314889963	6.655469407074682	7.462592913687504	6.907592840897426	6.8983093945158	33	46	52	45	31	32	45	50	46	67	95	146	52	107	69	52
chr9	44875018	44875232	RR_peak_181472	dn.early	2.6427377469412213e-23	-0.5697663653529959	-0.5822118502659348	-0.6049320507706488	-0.8724345545179656	-1.0398171959897364	-1.2399203691473284	-1.1179801040870503	2.0977941952328214	0.06505103948152659	0.1406797538899212	0.1474651147859528	-0.5161377117657967	-0.8623948082176085	-1.1644003527399447	0.09194276933314871	10.19749948360074	9.586049439346402	9.608798590236947	9.610839629808732	9.411227604790055	9.307073316359755	9.216229914407682	9.594138483631868	838	1442	913	686	481	643	680	735	448	721	525	673	421	672	566	636
chr9	44875934	44876531	RR_peak_181473	dn.early	2.6451282659043033e-65	-0.6647240128395373	-0.7934735075362053	-0.8092385202476727	-1.0827819600842405	-1.2008403825040037	-1.4434108012903004	-1.2489272124899873	2.197344689128503	0.19836007142626955	-0.026095799058925118	-0.011312806289842794	-0.5783506080355577	-0.7769899691709815	-1.11558172168331	0.11262614368385326	11.7765011805844	10.973689434107083	10.883545764268124	10.889482758549127	10.661754839131017	10.581979331595809	10.445997576773857	10.939257851365658	2872	4483	2657	2255	1265	1956	1932	2088	1324	1975	1475	2059	1230	1877	1603	2012
chr9	44878044	44878257	RR_peak_181474	dn.early	1.2481363857314714e-68	-0.657902984666417	-0.6639021693029706	-0.5312703346435173	-0.8982567253232996	-1.1638536516064786	-1.3418103342270993	-1.2451588811125187	2.130023601470411	0.01232194835940502	0.04893692188960033	0.4524868292276511	-0.40428257195720885	-0.9659262668030415	-1.1823030620303263	-0.09125740015650345	10.953455183376848	10.227092197591112	10.239650983413842	10.37806694733256	10.084198554936368	9.891557069986566	9.817340716230998	10.191564905659678	1696	2339	1473	1264	802	1123	1214	1497	890	1159	833	1176	764	1065	870	1144
chr9	44878339	44878565	RR_peak_181475	dn.early	9.719175803840861e-70	-0.6661508783891843	-0.6709736410272483	-0.5332414125695052	-0.9065358686258607	-1.1296831433616714	-1.359149526209076	-1.2283485016560827	2.1208659635598037	-0.01899034612489993	0.03993783507318052	0.44754480001228136	-0.4218067898671335	-0.8881748853074083	-1.2212654495381023	-0.05811112780771921	11.152755529518195	10.401539647540414	10.42222691771445	10.565321023744461	10.260127297238462	10.096404565690154	9.979470115066267	10.387805943841473	1920	2773	1706	1449	911	1328	1403	1745	996	1385	994	1392	857	1251	1025	1337
chr9	44878634	44878954	RR_peak_181476	dn.early	3.4354690520299475e-58	-0.6537948758155533	-0.6236559338427289	-0.4937439607411461	-0.8406282220252638	-1.1294020222445493	-1.351769429348141	-1.2552993103282402	2.0602545164069204	-0.029257530325964044	0.11469230446825318	0.4983095190357639	-0.3044786324756386	-0.9291449683138246	-1.2459144468409764	-0.1644607619545122	10.71380391520131	10.010694226128573	10.059132579830571	10.188217731973747	9.918083789227152	9.70788688997877	9.601295645432845	9.965199057866386	1385	1991	1243	1045	672	993	1008	1322	729	1069	709	1008	620	903	723	943
chr9	44879590	44880552	RR_peak_181477	dn.early	2.342815179268751e-39	-0.6068849033426023	-0.681983717081127	-0.596778480782661	-0.955572001536213	-1.149606504825702	-1.3737416315207691	-1.23585840913312	2.072135742913682	0.15171640629902708	0.0458479983018969	0.3073526542584397	-0.4862177571419789	-0.8648236327941099	-1.1736586075032225	-0.05235280433374587	11.741520839546864	10.986811383590675	10.945205945091336	11.047975185571325	10.736108354180889	10.587319269949452	10.46594959234881	10.906613814238158	2877	4265	2653	2303	1316	2062	1969	2592	1369	2141	1540	1990	1199	1986	1692	1812
chr9	44989926	44990517	RR_peak_181478	static	6.268942683951475e-7	-0.028393238286901937	-0.2492514316062652	-0.4759826359586964	-0.36574771268484035	-0.4839091900507907	-0.38252215784767435	-0.63779388836713935	1.557576502133354	0.720647543806463	-0.17979948426170603	-1.0724063815075089	-0.4629248407713328	-0.9078606875075071	-0.05659006424021029	0.4013574123484232	9.775219035706737	9.627473104498105	9.468514111213976	9.310939163036213	9.418533023775067	9.339986977124282	9.490264691491593	9.571107725658424	664	894	810	831	428	565	549	536	511	641	547	685	679	677	555	623
chr9	44992349	44993509	RR_peak_181479	dn.early	8.791722530209116e-64	-0.5900857106145402	-0.6652297025873296	-0.5535716461599334	-0.8267126227949586	-1.0108693425331878	-1.212485508177337	-1.0920245445757741	2.151846955977161	0.023922296482170296	-0.11050368643682895	0.2688326375430022	-0.4347911474246005	-0.8629144920813713	-1.1674503185785459	0.13105775451900886	13.733885449548845	12.895471978154228	12.842507436161704	12.991967936464135	12.714736476469442	12.546053634256436	12.426064922100565	12.937683910273778	10378	15375	9743	8514	4968	7394	7868	9099	5586	8270	6043	8085	5104	7711	6313	7856
chr9	44993826	44994472	RR_peak_181480	static	3.575062134572862e-28	-0.35827124404045585	-0.6251325231116497	-0.5566457744798821	-0.7944484287803494	-0.8087999975563067	-0.9226277044210962	-0.5828625147094709	1.7659367983223633	0.2185978123518413	-0.486312002621768	-0.20320292649216712	-0.8226929371791596	-0.782876655520806	-0.8439760001530401	1.1545259112927482	11.030598567005427	10.560638836071849	10.346542745957727	10.432528988435338	10.244376708050641	10.256469758884748	10.237912589561198	10.844900088156544	1784	2494	1788	1779	840	1274	1308	1517	942	1426	1110	1623	1100	1499	1501	1864
chr9	45003786	45004379	RR_peak_181481	up.late	4.2361026692317295e-9	0.21144184398376367	0.2792919615940721	0.8488617290182664	0.7865796496389906	1.5119613787513098	1.2128042742168035	1.4074786685573633	-1.330552893760816	-0.9406257600303115	-0.8360787505350269	0.009581755726040725	0.0050420944071294035	0.9857204273656566	0.7004410841585615	1.406472042668772	6.382980857598381	6.628809801062311	6.694721297501802	7.227866623384692	7.225004601101105	7.843271701835324	7.663417792050339	8.108533890852911	28	71	67	63	46	48	108	74	73	99	156	167	102	178	138	183
chr9	45043950	45044171	RR_peak_181486	dn.var	1.7390373672465305e-21	-0.9224136857867432	-1.1557567087426317	-0.9636926642252825	-0.8869982999590875	-0.6305232019330599	-0.6625022299610597	-2.079780437582133	1.834089269034813	-0.30221075507233175	-0.6924078434844585	-0.25865880942171904	-0.09858345719901021	0.4649358627212683	0.5972317612713558	-1.5443960278499216	8.625911347125685	7.73247140117625	7.56928380503031	7.750685625549691	7.81763208083397	8.053306220725187	8.108634797758427	7.2129666825291405	227	336	158	148	90	94	122	151	105	181	147	255	165	235	61	94
chr9	45045053	45045762	RR_peak_181487	dn.var	1.685185390008813e-19	-0.504486321588186	-0.7583395273891916	-0.7796923240106185	-0.6596469512624744	-0.38407296925768847	-0.3280519907081782	-1.3344900284551273	1.754836687028519	-0.17171144181054745	-0.7921386970298412	-0.7795793537861629	-0.41861961500616673	0.47804528485700665	0.8948920479351465	-0.9657249121879283	9.604904364407345	9.071126986859738	8.899228850346752	8.902708593831992	9.00271758913405	9.25115126780699	9.366644552767971	8.851134336994868	568	778	509	492	280	311	331	426	294	528	457	699	520	712	240	397
chr9	45069595	45070291	RR_peak_181489	static	3.6351353181373304e-6	-0.3299982117465141	-0.5607391983268765	-0.18893539684988198	0.017690431863982926	0.2371397611695462	0.4789883291125147	0.10183082361818598	0.14402552986594636	-1.0630417785850297	-1.5229532743824556	-0.5404380143142861	0.014315918595292007	0.5631849863449631	1.2834796481866506	1.121426984288916	7.753814722271361	7.281159088408827	7.101069910245464	7.485796900841444	7.7030238690157375	7.917946479634427	8.199994819090726	8.136539281824962	111	149	117	96	54	75	108	110	107	146	136	218	175	260	123	216
chr9	45089394	45089743	RR_peak_181490	dn.grad	2.263146723859215e-6	0.04348067297743532	-0.07868864226330945	-0.1838263809772803	-0.49360778423885254	-0.3996835600886557	-0.8334223546167615	-1.6797663938583465	1.0229101943446381	0.8920571847474488	0.5902505388079585	0.37860354565579485	-0.29017286851524554	-0.026809183056217448	-0.755204186891077	-1.8116352250933039	7.013482183469403	6.950547075137781	6.80539004729504	6.703596236949392	6.38194130363869	6.508608792036567	6.158279681413312	5.650178247301751	71	72	86	79	50	52	60	60	42	49	48	68	38	48	13	38
chr9	45091789	45092007	RR_peak_181491	dn.early	2.413738904664739e-4	-0.23953224888712937	-0.16118166207444998	-0.3063605531054064	-0.5819989259655426	-0.9210798167530458	-1.0637576174489027	-0.9183015989797377	1.4448199495990797	0.3176022149609474	0.694149603091528	0.33967308277682756	-0.47815068445338743	-1.0869081829341578	-1.2735219510361553	0.04233596799532023	7.414661321268862	6.9755460597673125	7.122232631248346	6.984143914995031	6.665555157584498	6.428409573442115	6.355712923041912	6.868314239059962	83	114	84	84	58	72	65	84	36	87	50	58	36	68	48	71
chr9	45107742	45108368	RR_peak_181493	dn.grad	3.415930864207671e-5	0.4502090386729093	0.07429404023376077	0.08225175437928418	0.10535136866146722	0.2982970655271159	-0.09827213131164818	-1.0754208977053434	0.01599182144775351	0.9655070154242517	0.004930715600902417	0.03873788830020877	0.15609948666944154	0.6818120380473505	-0.12324895245766503	-1.7398300130322424	6.968178216496831	7.397630255800163	6.963175437717709	6.978465934753354	7.031546894463423	7.269319105702191	6.9052016209803035	6.174045302927665	56	85	138	98	53	62	66	82	75	72	101	101	70	79	52	22
chr9	45118892	45120293	RR_peak_181495	dn.mid	1.5616437090113263e-89	-0.709871505992225	-1.0748247992621947	-1.5717434903291048	-1.642287182305524	-1.4009062990253787	-1.0707824582182417	-0.3425660628341543	1.4867895370895114	0.1534357700098054	-0.33412600543943993	-1.0041796637270668	-1.0724012247169123	-0.6936195224969619	-0.09678773951663024	1.5608888487976993	10.523656617308799	9.791707832793303	9.524059247903562	9.156231164425044	9.118780721881478	9.326714140139881	9.654346842651723	10.56433366977405	1222	1677	1017	880	479	557	458	487	412	465	547	669	693	886	1280	1416
chr9	45168586	45169243	RR_peak_181498	dn.grad	5.817201066179605e-18	1.2038803624340046	0.7862416890597665	0.13754740553858644	0.08314616397689792	-0.028666429014237032	-0.19416106575676562	-1.3446751049524164	-0.12440111948485591	1.6158361799465115	1.0591269816440816	-0.018013799570392702	-0.154222858303656	-0.24963654793075016	-0.4251277510672001	-1.7035610852337375	6.689506308661809	7.731578471679958	7.398215223669659	6.75321214039935	6.671648741831111	6.614514033844023	6.509428079357924	5.743888925447857	45	70	161	145	67	96	68	57	39	81	53	72	54	57	22	28
chr9	45189595	45190213	RR_peak_181500	static	0.020212468619714676	-0.13279916311914403	0.05917850753269663	0.01111753034065111	-0.07115704731643181	0.40236205135308273	0.2402468306575468	0.38391057714920146	-0.25988988212289815	-1.1145365175860826	-0.40953536279872244	-0.5208515680753453	-0.7179533545175495	0.7377718278769417	0.49355305825658335	1.7914417989670568	7.957527222579873	7.699564616413295	7.9123589195709165	7.878759748603411	7.819267452722361	8.258656840488783	8.18494297130363	8.576691734096665	133	176	143	155	115	131	158	145	107	178	180	298	159	279	192	302
chr9	45355789	45357495	RR_peak_181502	dn.mid	2.4834505363434153e-103	-1.4773152972110648	-1.5541009620914035	-1.3477449871737586	-1.123502336667648	-0.6511892970749293	-0.34845600490821144	-0.48460905876444516	1.3225115010518227	-1.0753088731156368	-1.14016952453234	-0.8300231840162443	-0.4973586166564774	0.22434497084534896	0.826600300082159	1.169403426341375	11.864110105742121	10.328774707853631	10.287244134870345	10.485832261091131	10.698838911377873	11.16094903297503	11.546575886223081	11.76607430233582	3401	4270	1561	1408	920	1060	1477	1462	1572	1762	2398	3040	3470	3424	3148	3345
chr9	45363563	45363763	RR_peak_181503	dn.grad	5.651622863732617e-6	0.14942523414980105	-0.1183250646786534	-0.06441862819771017	-0.09914420882430448	-0.254900330435681	-0.30949160274188714	-1.7552981370146812	0.6461417798609874	0.7608540836969516	0.14227681686219756	0.3500792087019147	0.2805140016718656	-0.0249664670331103	0.03357292448736046	-2.1884723482481725	7.198337204019913	7.251759890829305	6.963682165175939	7.0604578529292805	7.028060628362061	6.885795266580567	6.913057656704669	5.878228569396056	58	117	84	130	61	54	84	73	78	69	75	76	65	86	24	32
chr9	45363899	45364103	RR_peak_181504	dn.grad	8.922139274006378e-7	0.20651963522916422	-0.030732571297125585	0.08863902741246388	-0.10620983292748636	-0.2706049053900934	-0.24820487376339148	-1.7615027481838175	0.5512926081141364	0.7657432937887464	0.2284873288001633	0.6196217074988881	0.13881987039548252	-0.15678144028664684	0.047992832942287775	-2.195176201253054	7.1816309485339405	7.285824476315107	7.024791996341726	7.2148294896932335	6.981225948562654	6.837604382234623	6.937096504908089	5.847224983410981	61	108	86	134	67	54	88	88	76	66	68	78	61	95	26	28
chr9	45378779	45379437	RR_peak_181507	dn.grad	8.920216548686825e-6	0.3075978746267334	0.27720366946897396	-0.016586994714178873	0.26584052196845787	-0.2643696773397453	-0.24776668388934675	-1.2895289285745604	0.29292827998984583	0.8528823461189112	0.7255518253235639	-0.022433942971792853	0.7358964419933091	-0.5885997926253552	-0.25521267496489786	-1.7410124828635858	7.069912563066111	7.347452013902645	7.284341046496748	6.913604280887858	7.289468322827614	6.632985979316259	6.798228243188188	6.061796296925328	63	88	106	118	58	93	51	97	87	92	74	53	53	89	20	50
chr9	45430759	45431438	RR_peak_181511	static	0.09546813145406988	-0.028845954837463942	-0.3647003477913351	-0.43077734016058006	-0.5512123755003088	-0.4198861047330174	-0.390824596644249	-0.4935608792675682	1.2918839537734874	0.7469636251600833	-0.5685755105973243	-0.7855322597209792	-1.0664100499949503	-0.449141336780598	-0.04936884139270939	0.880180419552981	7.918141424651702	7.7894845258188905	7.4788828165186985	7.427658846596115	7.361342977009059	7.507081489996378	7.60146866330323	7.820937306599983	105	209	160	161	87	84	117	93	86	104	104	143	101	162	100	154
chr9	45439500	45440232	RR_peak_181512	dn.mid	1.515694094663702e-49	-0.8626813085947046	-1.1719392171860694	-1.1850797933192745	-0.9487752264516098	-0.939541096323678	-0.5847207214913255	-0.11152197615985983	1.2685427309921578	-0.49604411135736404	-0.9481600384015928	-0.9374066818839917	-0.5133996266358389	-0.4532689700454517	0.2999486167087305	1.779788080623347	10.156964847742621	9.328442236916175	9.116161231934779	9.121210231963163	9.320293339686716	9.348526355706852	9.702182966150035	10.397008761526612	880	1286	656	606	316	408	430	487	471	584	529	719	774	861	1068	1302
chr9	45441488	45443095	RR_peak_181513	static	9.451756142928905e-23	-0.6919834247858344	-0.6182286834691584	-0.5575861022948504	-0.44551788318780006	-0.28343638352882683	-0.09277141689651881	-0.03475236566968806	0.8370803888774698	-1.1705294027143434	-0.9337277464170193	-0.7411959926138403	-0.4322103373176754	0.01863254864342509	0.7049442268407778	1.7170063147012034	11.494117785848548	10.686319210696995	10.781600694853752	10.859069372803525	10.983395411227859	11.164800304958641	11.440950380575732	11.848172100634358	2527	3437	2025	1912	1302	1634	1840	2094	1907	2237	2307	3176	3092	3315	3168	3725
chr9	45448867	45449521	RR_peak_181514	up.late	1.6752452877608205e-54	-0.09830681145637399	-0.34391461859291234	0.6267051166812156	1.216099798258998	1.7565784627119716	1.5081595791294538	1.5979674980847218	-0.7768992675735447	-1.0797450158112287	-1.4153544658448556	-0.18210569831395923	0.41057043290907685	0.9674419478610562	0.822172768078939	1.2539192986945134	7.693595913430374	7.458060097542145	7.197042579239625	8.156191771010903	8.617140808391929	9.050243096875064	8.937261174617596	9.273048524901412	99	151	122	122	49	97	169	219	275	281	357	623	349	490	391	522
chr9	45472322	45473020	RR_peak_181516	dn.var	0.0015748850654209625	-0.17338405722977504	-0.26488059472408454	-0.2129781359035529	-0.11078191916961064	-0.13423142224706644	-0.5211532066731099	-1.2098349301276679	1.1747226516825002	0.047543982417827535	-0.14368721769425166	0.03299271339341697	0.39897227357247184	0.5361701339036916	-0.514994234714742	-1.5317203025609145	7.5834265485233825	7.245284887900997	7.187917553571566	7.240919661334665	7.35070965258204	7.391867557350146	7.07652938170529	6.771522331488618	95	131	113	94	65	71	73	111	112	80	91	136	70	102	58	51
chr9	45480649	45481224	RR_peak_181517	static	0.0668212599114442	0.5241623027979626	-0.05883729490239714	-0.002763898757183034	-0.11492738357991517	0.18391468399102243	-0.07931406244590435	-0.3848038656022505	-0.006298880503715465	1.68450353371558	-0.603803872357318	-0.38089325322584294	-0.6392951422518404	0.5633020482598982	-0.31800845384487453	-0.2995059797918881	6.336719681557804	6.924002391220096	6.129182510034097	6.206608205263233	6.116854984962141	6.534564665724634	6.228450589131651	6.2348772318936385	34	55	92	71	35	27	53	32	30	46	53	64	31	65	26	51
chr9	45726891	45727448	RR_peak_181520	static	1.6166736543678148e-9	0.04375834226575735	-0.17013901503616208	-0.4644048549161396	-0.6422306036693749	-0.7088322359378454	-0.7776954776622675	-0.8290635431956441	1.3748103286665831	1.1032162776052314	0.5014071261840706	-0.35314506678616425	-0.8711758111620669	-0.9470123153358025	-0.8573518652773824	0.04925132610555529	8.729853696489947	8.65555528969061	8.49092185617792	8.257146977028512	8.115432315644016	8.094686163748122	8.11921405221335	8.367228220622835	270	341	372	317	201	207	228	194	135	235	159	253	200	198	177	225
chr9	45728883	45729805	RR_peak_181521	dn.early	3.254422256015167e-46	-0.6448731345921903	-0.7569507815147641	-0.683153469027654	-1.077408749630594	-1.1032493657698577	-1.1737610148024733	-1.0496960406986495	2.2002848856053134	0.04729840369430764	-0.16703268787432599	0.08008616756672178	-0.880991149837764	-0.8644388833497635	-0.8202125932789308	0.4050058574744413	10.636629692807075	9.949143835437043	9.88070420728047	9.959613536081456	9.652724909930747	9.658010335182382	9.672132555272057	10.063366018258836	1298	1885	1150	1018	626	790	895	1017	559	883	685	957	666	951	801	1004
chr9	45739191	45739818	RR_peak_181522	up.late	3.0552188535917766e-7	0.16230682815854083	0.3220262310030857	0.08519998527210369	0.522704610819658	1.3305872842577549	1.0070924080850021	1.3844265948921979	-0.9514146824638181	-0.7322729621019484	-0.5744939757705997	-0.8913196918122134	-0.14103558913046238	1.0121988531642665	0.6731014742781413	1.6052365738366343	6.098862657770792	6.245866722634413	6.351707601780882	6.1391754192529016	6.642479001586022	7.4160886569182445	7.188616256872536	7.813908640316821	26	50	45	53	47	28	33	47	42	72	98	131	67	127	118	129
chr9	45776167	45776554	RR_peak_181523	dn.early	1.0559367862592012e-4	-0.4907868386380725	-0.812796381867453	-0.8554221522520757	-1.0854982274395453	-0.8273698335126832	-0.7097494116364162	-1.3091180571383063	1.9078892156809293	0.25105592470449345	-0.48084150752516897	-0.4786178393560607	-0.9395586255650653	-0.22267809361056964	0.24486246571854117	-0.2821115400470934	7.966409435331942	7.335014996408727	7.05609980856889	7.056947215319847	6.881289561245465	7.154482032517954	7.332654761626673	7.131832833126296	107	223	104	118	69	55	86	71	49	88	72	119	76	140	54	94
chr9	45779822	45780435	RR_peak_181525	dn.mid	8.752257434618316e-11	-0.93853074658694	-1.2430549476308317	-0.6762787964103807	-0.6199541880551777	-0.5853475785564617	-0.6004645636839738	-1.1202431678847804	1.7907689110802811	-0.909820987264105	-1.5303984462227738	-0.12166027692221734	0.08469382942011836	0.2376708069324252	0.405242600804024	0.0435035621722342	8.707723298934788	7.794361130702747	7.584476625906995	8.060923697553232	8.130714388138266	8.182452485787184	8.239126672815333	8.116783494067068	245	361	194	134	79	110	146	215	144	226	173	271	176	277	140	183
chr9	45804344	45805043	RR_peak_181526	static	3.774345691248233e-4	-0.3779600771754376	-0.6671112152440991	-0.22765080635493543	-0.10977317293102902	0.12955647565905745	0.17546460500286928	0.26150825769431274	0.2934209184526601	-0.9660150686692641	-1.5086014009146964	-0.4357773084606237	-0.10316017257533691	0.47028162535745405	0.7048389591851452	1.545012447624662	7.889442302971895	7.351017788986825	7.119055398502975	7.577701011680247	7.719898965020772	7.9650524499995985	8.065328621046934	8.424513213834336	119	175	101	125	72	58	127	109	120	134	146	220	144	250	183	241
chr9	46112775	46113579	RR_peak_181531	static	5.740169714625334e-4	0.15023220117371638	0.1224717647344488	-0.10749685371347406	-0.07095274303514737	-0.24554724639331119	-0.21256888958468956	-0.3996817116003377	0.5820525240265897	0.6495057951641111	0.6262859075708409	-0.5599399930055173	-0.24283764922538725	-1.0873461788720937	-0.4336238229452347	0.46590341728668533	9.57539195840588	9.585421854860403	9.581969196978603	9.405584527209262	9.452735741968244	9.327162393715815	9.42436698334328	9.558121283548445	574	731	796	786	519	569	552	631	561	620	500	732	671	609	554	610
chr9	46123014	46123553	RR_peak_181532	static	0.45683709755673796	0.056888573107785424	0.23997430462388525	0.06513963109209958	0.5595627679755243	0.4288852141764597	0.3335420488043829	0.47495856008962933	-0.8157533674675068	-0.7562212922627694	-0.40717738588698615	-0.6720752828091139	0.6779729694720862	0.3438859391726158	0.28558828963276384	1.3437801301489072	6.420030499710943	6.446053294188619	6.598628150819506	6.4828353869108755	7.072971512406847	6.926934639053435	6.901451439496057	7.364010634501463	28	75	62	52	58	33	50	52	63	91	54	113	52	106	78	93
chr9	46165705	46166868	RR_peak_181535	dn.var	3.3019592733951264e-38	-0.5820447379729287	-0.9887610085473072	-0.799819593957901	-0.6852302172333449	-0.3916374157475795	-0.335850224699899	-1.067710817852404	1.7279622817263607	-0.3283500472789228	-1.3351761521151955	-0.7796001143073767	-0.4232929364730841	0.45505856252833654	0.8619622955556507	-0.1785638896357464	10.83219470809255	10.183606942281864	9.866040838784581	10.041276777419466	10.153660714992627	10.430704249818573	10.559047001735	10.230851452741105	1516	2180	1416	1224	551	873	899	1161	865	1337	1238	1927	1430	1932	887	1197
chr9	46190645	46191251	RR_peak_181536	static	5.217209614482016e-7	-0.48506478370124717	-0.8349984876593225	-0.6313945300985916	-0.3334791744335003	0.08258515994859437	0.1937591937264413	0.17635053221682417	0.5081857852218797	-0.8330702497715226	-1.3659065556027412	-0.9235178027053117	-0.2892163009151097	0.5292594967262867	0.9311237295059269	1.4431418975405979	7.627842479778971	6.956727533321747	6.690115939764114	6.911470920817747	7.228851948231922	7.6383869861214935	7.839464995113497	8.095659961965895	95	141	101	68	43	51	62	79	72	101	98	190	129	189	128	193
chr9	46210211	46210909	RR_peak_181537	dn.grad	5.261486407845693e-10	0.2489961165030597	0.21704968245352488	-0.1655262405828942	-0.3425551808611527	-0.6461260909791466	-0.5236138424423509	-1.2779839906269994	0.7532404591437827	1.1792075004696072	1.1114090968062311	0.1423266239113113	-0.2545488679097071	-0.9907150971214358	-0.4713325430536444	-1.4695871722461495	7.554810492394294	7.720411011921232	7.694053454221917	7.317309374500743	7.16301859315647	6.876823892185696	7.07874097130794	6.690655816409764	79	151	148	155	89	117	89	102	73	90	75	75	67	107	38	69
chr9	46212525	46213274	RR_peak_181538	dn.early	8.785618724577728e-10	-0.13759802872850738	-0.352325385936915	-0.41720893017234545	-0.7917346190324622	-0.8305219228751126	-0.8413529835670907	-1.011006786970223	1.6987713806072018	0.8264622124610441	0.19211432235352982	0.1298160138776411	-0.9369016502451271	-0.9743378589416772	-0.7347658419883178	-0.20115857812430288	8.497734160726273	8.261079572013205	8.088983090036024	8.072081765244018	7.782684795345796	7.7725284758944175	7.83752357076399	7.982289454438487	187	324	251	232	107	192	163	196	116	154	132	175	135	180	111	183
chr9	46291069	46291585	RR_peak_181539	dn.early	2.2576876608132538e-10	-0.2631306831677806	-0.29653362746090955	-0.29954123636188695	-0.7550106136984518	-1.6268879914171523	-1.3811892706620796	-0.9338531812951446	1.2589687926073094	0.4899194916326832	0.49501143710599743	0.5697900154654053	-0.2145470717546919	-1.7072384727076115	-1.1500719187453115	0.2581677263962264	7.837582104634556	7.4323156872351825	7.434998993099901	7.474405109861895	7.061082477660925	6.274477905521796	6.568088331970264	7.310189306645106	106	180	143	100	67	102	107	109	67	84	48	48	46	73	94	72
chr9	46312904	46313595	RR_peak_181540	static	6.687173026704351e-6	-0.3523164463326825	-0.7306088122537913	-0.3032646698710464	-0.10940852377110691	0.37611511012826077	0.25523898179362564	-0.010768682400381924	0.3014167748511488	-0.8994068323023606	-1.6687665337920643	-0.6129732938691026	-0.09938741142280515	0.9944340300659815	0.9457829523480583	1.0389003141211366	7.550514988833312	7.037786148278062	6.7092841889854515	7.160087821214983	7.3793792246014025	7.846420175602061	7.825647090761395	7.86540643314362	90	131	98	79	47	48	88	81	86	107	128	205	141	169	130	128
chr9	46337400	46338628	RR_peak_181542	static	1.9340545104448235e-22	-0.4897677097686161	-0.8619533967564733	-0.7299541927991727	-0.6300834466420141	-0.4497510273633231	-0.4073455541650937	-0.9951371171713848	1.846446477978016	-0.20861373534059527	-1.2337324122432891	-0.7723043675121001	-0.41832669617423657	0.22486068714448693	0.6397161040043117	-0.07804605785658739	10.822100236093636	10.2455102468729	9.957891829157145	10.087355087514943	10.186670903362252	10.367130533698719	10.483526870304884	10.282143731023472	1549	2101	1535	1250	589	954	942	1197	881	1386	1156	1862	1368	1792	932	1239
chr9	46380769	46381294	RR_peak_181545	static	0.18519671423267622	0.18006143591890436	0.07034096584242899	0.24306292582247982	0.2626828793616902	0.7565978863659972	0.5119342193515454	0.5089927349569356	-0.8499561907417414	-0.5631752256798919	-0.9575816884552593	-0.35620219627440364	-0.2696764212495282	1.0525509582393184	0.5822422330327477	1.3617985311287604	6.0607896719196255	6.178399734271218	6.016652009247425	6.263280231441689	6.298764810390298	6.841015738763901	6.648140181335906	6.9678394500997	28	44	54	40	19	41	36	52	33	55	62	86	42	90	52	76
chr9	46390633	46391581	RR_peak_181546	static	1.3680809451838645e-4	0.0778974617895429	0.08228521310710873	-0.29000174025718783	-0.1428596385685278	-0.36099950605718056	-0.3208510139330514	-0.546827077694388	0.9713492138862974	0.647308595635772	0.7978917779407382	-0.9345590051668006	-0.1137552218703149	-1.057053820905268	-0.46379063717555397	0.15260909765511904	8.953090705287547	8.89959196056206	8.924453076040665	8.638427383658843	8.773941172977512	8.618203626178165	8.71615071624589	8.817917625100103	335	412	421	436	295	309	279	313	289	355	270	377	356	322	283	317
chr9	46687112	46688327	RR_peak_181547	static	0.28349170779213423	-0.048516199784516746	6.944405936939646e-4	-0.14101921552736554	-0.13295623139060522	-0.12804501305773408	-0.02392156836622206	0.1063675986919727	0.2066418767570002	-0.5406760106098396	-0.2550112492124425	-0.7107319517390227	-0.594969767770591	-0.4910401928081538	0.24633533784916956	2.139451957533896	10.276155742157378	10.108367046467958	10.172504836462767	10.07018588549396	10.096176947914078	10.119511338969463	10.285067764974764	10.710112546819976	1016	1355	1312	1166	801	1008	978	1121	932	1129	994	1446	1346	1317	1369	1663
chr9	46752811	46753559	RR_peak_181550	static	7.84871929771234e-6	0.143785557460366	0.13331831297581356	-0.10124546007595292	0.3621579626656724	0.29138980229886663	0.013896035698062513	-0.9555611968373011	0.039254623601508165	0.2132206094701277	0.2048358150463443	-0.6432809521623452	1.0855735982577457	0.8992818217010068	0.22407551947519808	-2.0229610353895744	7.264910236118082	7.313719065313668	7.31136658246004	7.073414397600959	7.558471094369222	7.506204075290175	7.316764577030948	6.6863239604068365	68	110	117	101	69	81	78	80	108	114	95	157	84	123	42	62
chr9	46778288	46778854	RR_peak_181551	static	1.4177991570791962e-4	0.1464388788063455	-0.10208428111925386	-0.18573339362034086	-0.07495947010404078	0.1283030978543897	-0.33457622027838996	-0.9302505488900209	0.795339775440512	0.9733093015468486	-0.19528209505419575	-0.49336206327709775	0.12796149903993873	1.1598364017155696	-0.6059405537082179	-1.7618622657033431	7.468701814604701	7.507320323462305	7.253741757581359	7.1890598755482955	7.323884022242047	7.5477957836584775	7.164630898717217	6.913801591868879	86	120	132	122	70	73	80	93	87	97	106	150	77	106	48	76
chr9	46843345	46844728	RR_peak_181554	static	0.24878124116016206	0.10130196525203898	0.08360594163918819	-0.08429101516989142	-0.0822678861046843	-0.1660460834656673	0.01932148365712956	0.14650050828508232	0.010496354049599338	-0.1059558398965233	-0.09116448751083989	-0.7081285428606992	-0.5783801558293559	-0.7997699178335125	0.21261421485064108	2.060288375030658	9.804789842602613	9.779252903291413	9.78249651644634	9.647201739209677	9.67565441642483	9.627105593729084	9.849112507295164	10.254291158692833	654	955	1000	876	606	690	614	866	650	791	668	930	958	893	921	1198
chr9	46877379	46878408	RR_peak_181558	up.var	9.171694064118906e-16	0.871656119913218	1.267166945426721	1.4587858868700252	1.8039032409436269	1.1483738374635377	1.1204773860840425	1.670142031842164	-2.013377664510249	-0.6125122071568567	0.030400876266799867	0.3510800658757951	0.8702567336994071	-0.055205753865269686	0.04662881608522142	1.3827291336051584	6.718029810616312	7.4480676481347805	7.783111156182773	7.950227806029803	8.220788129919908	7.7384986783671446	7.791568078316326	8.487854635594132	53	62	133	110	96	126	154	168	149	256	124	176	138	163	183	270
chr9	46978485	46979302	RR_peak_181567	static	2.6004171511651437e-4	0.1251203039226667	-0.10532611698457284	0.052748077091032526	0.5279934809898484	0.7067164911763717	0.7315386527757713	0.48284078004124487	-0.7888454414119432	-0.6776012759208553	-1.2565549292260485	-0.7657776112008092	0.4040219222059947	0.8428522547463639	1.057106407616025	1.184798673191277	7.063183785156773	7.109093112533116	6.87016487132619	7.07270364234973	7.55546792492389	7.73656870724653	7.824989201053212	7.877686490819755	53	104	117	74	53	54	76	82	92	133	135	161	155	154	106	160
chr9	46986021	46986531	RR_peak_181568	up.late	3.164240284234013e-23	0.2293662021795034	-0.3813679724587608	0.6889209257389955	0.9866575686714729	2.062556596394085	1.62281953459388	0.3442054393289002	-0.8265510183711056	-0.6250121623664131	-1.5514019548839542	0.01522103387628819	0.3482977739221871	1.458286064731836	1.1212840805696525	0.0598761825215115	6.197138201822916	6.3593643319426425	5.613678690961144	6.874711872658159	7.142817743861885	8.036288652975642	7.765023206614134	6.91065646467503	33	46	44	64	25	16	58	80	70	91	145	251	115	187	46	79
chr9	46987342	46988084	RR_peak_181569	up.late	9.829650874152907e-12	0.05421931100570412	0.08896700259181191	0.5498803698963982	0.7388179784183571	1.0508612665741264	0.7206067752517642	0.639434861785945	-1.0267427113236984	-1.1673392977134287	-1.0376559873423234	-0.008344266181266866	0.4264418104129224	1.0676399233127953	0.6180530075493044	1.1279475212857124	8.003879395435447	7.9492356862444336	7.9996378850517615	8.399686078271166	8.568668302802974	8.817873807110207	8.643139147386918	8.841312717899307	114	223	172	197	107	164	240	237	229	309	280	522	264	380	260	360
chr9	46989007	46990072	RR_peak_181570	up.late	4.1598874612551765e-79	-0.006654348448622422	0.007450393793673467	0.9682671192875454	1.391826786446559	1.888361218996663	1.7334023120261417	1.9519210199396722	-1.0425235525940049	-1.173594828025184	-1.1487974525728788	-0.0768260100812857	0.3571549694224133	0.8763674664642642	0.8137469066048678	1.3944725007818075	7.809562668091875	7.708875668155356	7.7279246423289765	8.551397124816367	8.884774844015283	9.283626144460149	9.235521963846614	9.681626708548896	96	190	155	145	82	135	253	295	325	386	456	742	450	651	573	732
chr9	47039374	47039606	RR_peak_181571	static	7.234452880131484e-9	-0.16139801662459669	-0.521702624261797	0.02924273273417125	0.37990939430872916	0.5501267193886795	0.037623165358251796	-0.7329942569665759	0.16044303145617483	-0.659740473242473	-1.5818026917648735	0.04337018188614322	0.992091353080878	1.4340630968883872	0.38139068998144665	-0.769815188285681	7.498976616788767	7.199632230996816	6.863104921090764	7.456248251676948	7.802505344939821	7.963812856526593	7.579616425751663	7.159457992211143	81	134	110	90	48	59	109	104	124	149	147	218	108	146	77	69
chr9	47041454	47042226	RR_peak_181572	static	9.639972853529521e-18	0.02461508499230456	-0.02696014775564139	0.4751739333122364	0.8970264830075898	0.7130464072871271	0.8150993044045037	0.9889366312116322	-0.9071172714007087	-1.106809982165569	-1.1645759565089864	-0.15690332103211835	0.6418192836202623	0.36040519658641307	0.7006789164575797	1.6325031344431316	8.127803335420747	8.04197399330882	8.017145768205562	8.450250607315143	8.793547242553677	8.672593473842586	8.818845529827293	9.219350181636216	138	228	210	189	118	153	217	287	274	388	272	413	364	379	373	497
chr9	47167727	47168234	RR_peak_181574	static	0.3371644669753466	0.0026479440059174997	0.005366825702196708	0.0367279184021226	-0.15967565449371887	-0.14380436062333968	-0.31513501523955834	-0.652897513360708	0.4703930383092732	0.25289273217131314	0.37181035530559453	0.5841691756183759	-0.2779319867514395	-0.09870072325825141	-0.8493046642460254	-0.4533279271488502	7.105466856990736	7.044613901276908	7.077885067569401	7.137299521357515	6.896098004053654	6.946243920321773	6.736237464741976	6.847025147178599	49	121	103	76	61	64	79	87	70	63	80	78	40	108	56	59
chr9	47174896	47175481	RR_peak_181577	dn.grad	4.645561411311805e-126	-0.7391390600390748	-1.169682730360479	-1.1683860026071615	-1.2376636373315935	-1.6947234711405943	-2.1161585033284096	-3.042781412253729	1.8416503606447305	0.6449041783533611	0.13005896151281734	0.1688064343866089	0.1024895795398733	-0.43598146248452996	-0.8508625979011154	-1.6010654540517355	9.968867004830047	9.244373266842763	8.932693028248222	8.956150217312445	8.916002902225564	8.590019912844124	8.338856559188912	7.884694031207711	762	1084	622	550	250	370	363	428	295	450	254	381	222	262	120	143
chr9	47177230	47178725	RR_peak_181578	dn.mid	2.761978900151851e-86	-0.7008624780064414	-1.2332617252219578	-1.4885305159389761	-1.5429125569441426	-1.5830931681590965	-1.223052890252148	-0.756565381271185	1.8106595066977726	0.3382443971161715	-0.47426758991545737	-0.8359702079424258	-0.8911521437106088	-0.9076765694609542	-0.19754650803007076	1.1577091152455639	10.598754444764618	9.867686761433145	9.464267065334635	9.284678379171911	9.257280039069808	9.249075509264948	9.601661634941038	10.27455855265306	1359	1696	1120	910	443	542	542	518	435	565	504	632	687	815	1047	1087
chr9	47185392	47185810	RR_peak_181579	dn.grad	6.622135703838379e-12	0.3847479104686468	0.3553487908581777	0.39767431290147154	0.10796213394977638	-0.36991420629056226	-0.5348519095113319	-1.147900519610221	0.24615240629275517	0.9331508472863873	0.8412305645933742	0.9364637265380276	0.2521037096627515	-0.7400246099407513	-0.9322695143282698	-1.5368071301042723	7.606052042294407	7.890740371954356	7.852649118495476	7.892113210674559	7.608518229282042	7.197385776480927	7.1177205582650585	6.867203535543789	88	147	181	169	96	142	123	191	131	103	80	114	76	100	46	74
chr9	47193391	47193994	RR_peak_181581	up.grad	8.145297515593166e-6	0.010619265295234862	0.288019302525465	0.056864740521583204	0.08292282456754786	0.3824525140258385	0.5147679052404376	1.022279363572387	-0.598743792519132	-0.8619344704362717	-0.14586684673999809	-0.6497001930078832	-0.5936699586696664	0.1464396658285465	0.5933233046949764	2.1101522908494306	7.342266393716483	7.226078331734749	7.542193287262652	7.319771199489972	7.344506286582188	7.671234815134208	7.868515905566985	8.538134684065243	71	119	95	109	87	93	83	110	101	87	111	176	140	183	201	269
chr9	47195999	47196885	RR_peak_181582	static	4.2109096567210775e-6	-0.382076504336614	-0.5436441113037417	-0.5596146656478632	-0.4502345401883698	-0.13672975211031804	-0.23921403967038757	0.06519556015406462	0.7768337724110104	-0.6425564757858777	-0.9670052050493931	-0.9543227505372993	-0.632697890255425	0.28529154272696916	0.21912211619172473	1.9153348902982736	8.925399014409944	8.490546496343098	8.39114652717813	8.395031996510372	8.493566829016189	8.774807324361467	8.754535280232346	9.274196731291624	306	429	299	293	165	211	237	238	194	319	318	425	279	440	378	541
chr9	47220544	47221707	RR_peak_181585	static	3.6631210453115447e-16	0.02449003169134602	0.06678687593357081	0.7271794927763654	0.7703878626318227	0.6461741387395697	0.23767206491780898	-0.18942017795314303	-0.8048134880614514	-1.164064494745784	-0.9848021598190244	1.0439464482524545	1.2278585526469208	0.922167558896483	0.01195551889621365	-0.25224793606580903	8.549093737161247	8.452262170004836	8.500580066127888	9.047403605744464	9.096974788444577	9.014579645662238	8.769243497292575	8.698030796100092	229	290	322	254	165	257	385	476	397	464	356	586	306	412	239	302
chr9	47243111	47243825	RR_peak_181586	up.mid	5.543995360109733e-37	0.8695749569039175	1.9525028471242316	2.2947402839094817	1.9765224879407575	0.9705257746998945	0.5880752417428458	0.037431313970280294	-1.4571081888062007	-0.31908311243898896	0.925326476403604	1.3511648018605604	1.0171440375706224	-0.10747678907988698	-0.5269602656779714	-0.8830069598317372	6.456179155034762	7.246416976537287	8.110527568619277	8.40622716049084	8.174285135143133	7.39335514464976	7.102068321901214	6.854831622302814	36	62	112	95	111	192	223	258	152	231	99	125	95	79	44	76
chr9	47304108	47304807	RR_peak_181588	static	0.10199145887213064	0.2024442899086927	0.5736028793039158	0.4312829973583264	0.4386061376556182	0.10713383812763204	0.18863355603578694	0.06563772208468875	-1.0967655427710836	-0.5603073732558899	0.9557936093908593	0.38091882960504914	0.5398127557066191	-0.7663613137599927	-0.14639924913708713	0.6933082842215122	7.308968450718955	7.432007056635914	7.779730256569224	7.647880663253147	7.68432355529425	7.3847478460879	7.526938369948386	7.719528305480134	68	118	124	115	101	119	103	151	113	134	90	136	132	111	112	116
chr9	65539033	65539698	RR_peak_181592	static	3.637671565281355e-5	0.1840370240663427	0.0595769201371744	-0.0862763902953502	-0.22767878945997053	-0.670005475456789	-0.5960269149004361	-0.8130838069951973	0.8748388538687821	1.136722034169774	0.6714239619822511	0.3129609492342717	-0.09318850326461513	-1.3909740396361248	-1.0368353319031718	-0.4749479244511565	7.3349687394903205	7.42065732290189	7.268411070874333	7.151121416256138	7.018228684473919	6.593591240954689	6.709465976254464	6.893316408825296	81	103	125	112	55	96	78	90	60	88	50	74	45	92	52	68
chr9	65576210	65577247	RR_peak_181594	static	0.001982369687255117	-0.5348640006272302	-0.15262441873852553	-0.36460561779773887	-0.21291161140816992	-0.12216788840359798	-0.033393671810937255	-0.47337724941313203	0.9817155569058458	-1.7778668925667223	-0.09221868738655165	-0.8517222546959163	-0.16938932722089953	0.30670696983644197	0.9927419213276548	0.6100327138001514	8.649156180983898	8.077454769403237	8.42666972346779	8.269323722947204	8.41068231793319	8.50931496619055	8.651440507768825	8.572154819381364	255	312	207	204	180	206	216	209	229	233	263	318	297	343	222	259
chr9	65578084	65578848	RR_peak_181595	static	0.7795383850608635	0.1913132629674193	0.2742113795507772	-0.08327051131369065	0.0824642467366861	0.02032054934393361	0.07366171724757346	-0.15111427004965883	-0.14099948389165862	0.31435381914932686	0.6288404581642444	-0.8352225932472112	-0.2924913338334604	-0.21987093421482715	0.19711463149307595	0.3482754363805157	6.744098097443233	6.886779243703449	6.985320999826678	6.526569096683429	6.696629394230968	6.719384388628207	6.850043325528052	6.897408298543336	56	61	72	86	50	68	44	63	73	45	55	81	80	64	43	83
chr9	65656709	65657358	RR_peak_181600	static	1.614640699731031e-5	0.270044047461533	0.7456708632242584	0.4859142694861181	0.48604950783470807	-0.11145760378620245	-0.07103444019782816	-0.19328938435826937	-0.6554773876256097	-0.1054694714089357	1.4362112550143968	0.711121177352898	0.7539861875200512	-1.2155830665699867	-0.8274793615222076	-0.09730933276059377	7.319601707275462	7.474810990993516	7.909865022426459	7.70524849188806	7.717344767829641	7.161542889079971	7.271063672859125	7.477113738349157	74	110	110	140	105	143	121	141	106	151	88	98	101	96	79	110
chr9	65717647	65718378	RR_peak_181603	up.mid	6.298750550481323e-45	1.2817041122632045	2.042606003711495	2.4517910793625024	2.1787503297546458	0.6732374442695321	0.4801515064275519	0.42930022928191736	-1.515321985209503	0.028951639507247287	0.8843498240997444	1.3533871110687241	1.0815419388124532	-0.6094245630097928	-0.7529972087171122	-0.4704867565517577	6.3604519633178125	7.4724833481038075	8.088455551818868	8.426209286258286	8.23045358693591	7.012788666321194	6.90940200901648	7.112837776039685	38	51	121	126	115	178	225	265	181	214	71	97	67	83	50	99
chr9	65739716	65740957	RR_peak_181604	up.late	2.2553863101108387e-16	0.2012334220894537	0.33502854632881274	0.8302833311023222	1.0163182589080413	0.914675523048441	0.49124617336532117	0.12037457241302349	-1.3177818526704435	-1.1278965672506753	-0.6925732010637438	0.6849126580786764	1.235002752617286	1.0131392432569792	0.14842326022111638	0.05677370681078597	8.383197288807994	8.438771153923003	8.566177561325262	8.969327353393593	9.130322622971283	9.065389667708974	8.812312609643126	8.785489467935136	175	282	343	233	176	271	390	408	367	533	378	605	320	426	254	333
chr9	65782325	65783107	RR_peak_181607	static	9.974934844445469e-4	0.04355702796000954	-0.021170629639994564	0.15045817356157631	0.006059506111826809	0.3184085746023754	0.0055097018380766884	-0.5676059577522654	0.09637899433972605	-0.3755968290077407	-0.6857365376988824	0.40375507630510676	-0.2730840012645914	1.4259811445979553	0.2975414084067751	-0.8892392556783059	8.14971419564339	8.07150233483394	8.020108592765553	8.20064997275232	8.088489897793766	8.3700446726801	8.183049137712068	7.986385835230928	161	203	201	208	107	170	201	199	167	181	198	330	181	244	131	156
chr9	65787111	65787702	RR_peak_181608	static	1.7544098839247973e-27	0.7389005210927513	0.2508046343414827	-0.0078065829802653	0.21249470613196852	0.495949912839274	-0.13538832121210864	-0.8918602298993136	-0.22495647412720457	1.5365842659714675	0.192648913579871	-0.5215164801300285	0.18788174910462052	1.0774857690621784	-0.5160268474495705	-1.732100896011334	8.5059832250512315	8.989086334090842	8.6205116356412	8.424651548947763	8.619204239265477	8.863178425086215	8.426157082458879	8.092648387309616	226	272	519	416	211	249	235	253	243	319	334	475	231	294	130	189
chr9	65793086	65793947	RR_peak_181609	static	1.0567663520835115e-15	-0.06421243840447023	-0.5595057476283962	-0.5794688687610491	-0.6150473399797529	0.03028731420425129	-0.210051803198674	-0.8230612053830687	1.1684482000787015	0.4686101173880565	-1.0460747847898402	-1.0026579028129383	-1.0590421622116315	1.1078184389538845	0.5929560723068377	-0.23005797891305607	9.649416384430996	9.473284051419595	9.092074465665075	9.103001445639174	9.08881089013978	9.634157338744625	9.504578923307921	9.297446175708357	628	760	834	616	279	442	433	468	347	523	664	947	577	819	400	533
chr9	65828590	65829286	RR_peak_181611	dn.grad	5.443003840217841e-8	0.07133536267910087	-0.10636250934422119	-0.3357474025360566	-0.366109649038249	-0.1266447682244911	-0.47269224535747956	-1.4324555262179475	1.0240951144111223	0.8247881382142641	0.3517185819299843	-0.2290216515040053	-0.2736406613692279	0.5255063725134763	-0.25270956563698366	-1.9707363285586208	7.749397604335526	7.684239797924468	7.52958302094898	7.339726346449892	7.3251394169679065	7.586398047856319	7.331982249615901	6.77032175301142	102	161	185	117	70	114	95	99	73	116	106	160	84	126	44	67
chr9	65836744	65837359	RR_peak_181612	dn.var	7.266301770672364e-34	-0.5026237869330827	-1.23812640878865	-0.7712646735291989	-0.5700883723517263	-0.20944220343879638	-0.7886852519807913	-2.483143588746839	1.2818618512974647	0.2716423343950136	-0.8081622057505373	-0.050477573882082905	0.2964792767398458	0.8997297179087637	0.11667063610828907	-2.0077440368167454	8.793745282521277	8.264657782740334	7.699126158337075	8.095952254834312	8.277665763191676	8.593609241138394	8.183493652557283	7.070862953001722	241	429	257	228	99	106	183	182	183	230	275	354	165	268	66	70
chr9	65902836	65903429	RR_peak_181613	static	0.028643758581172275	-0.07514490803741476	-0.2097903534695043	-0.15984365971863077	-0.17574487250068815	0.3826613208902632	0.08799929126179183	0.08694792822343547	0.05933621499127789	-0.682474204682567	-1.0514108990687818	-0.8076482199482705	-0.7809552123004821	1.2028926968499947	0.48479720822379235	1.5754624159350266	7.797324256522803	7.604607621153781	7.508760708626533	7.572088375780761	7.579023013641501	8.094411425553327	7.907855746674401	8.191202169924399	106	168	141	134	79	97	113	121	106	120	164	245	135	203	152	192
chr9	66026799	66027429	RR_peak_181620	static	0.001463154192813045	-0.08705749892723229	-0.3388290352113204	-0.14473784089093322	-0.11006880121276531	0.3557646144115215	9.178696286902238e-5	-0.6621891820155967	0.5371073246037699	-0.33465657647615177	-1.320946738566957	-0.36990913695324457	-0.1794865325678466	1.6311717470012965	0.6194936008316916	-0.582773687872568	7.623125913444653	7.396120816968979	7.139293374216329	7.386941140129639	7.436526700653661	7.908017498711366	7.644579089654661	7.331511753964609	97	137	127	106	73	59	89	114	79	128	142	205	104	169	64	108
chr9	66039055	66039945	RR_peak_181622	up.late	1.564440666854197e-6	0.26848867269623844	0.25534762857792925	0.3762886115987578	0.49329738575441134	1.0490606322610696	0.6275599834265617	0.11301857070670793	-1.169030112992837	-0.645673856489571	-0.7372778532126526	-0.2666815173869622	0.12601563927969775	1.6511242439922253	0.802169673944882	0.2393537828652294	7.291397746974569	7.452585208234789	7.4243722739484275	7.569310311293991	7.690256334085659	8.159971525382307	7.898503681689224	7.725163125399396	69	113	120	123	62	109	101	135	102	150	167	270	145	186	91	144
chr9	66048000	66048789	RR_peak_181624	up.late	3.667074794531424e-21	0.07257079221949575	0.15236187906052126	0.4667920946536306	1.051514373274525	1.1920077600258818	0.7311374637358641	0.5896390668807017	-1.0601047029432922	-1.1939542728859516	-0.9859165830572213	-0.2944991705007025	0.9030702183416423	1.2262541263040707	0.49642057034355885	0.9087298143978936	8.231954347971786	8.179610974046568	8.260966443428417	8.531352968983613	8.999675895597603	9.126060583634612	8.840650994801578	9.00188914404334	174	217	238	212	137	202	228	316	356	434	393	649	306	469	310	404
chr9	66049676	66050709	RR_peak_181625	up.late	1.580420864738947e-100	0.19350780776604817	0.1677919642753464	1.1785095868150979	1.767336649661404	2.118276653416719	1.891929133787066	2.0839441676195625	-1.1978741940311453	-1.1054838595977554	-1.1311037623203417	-0.07805499073434709	0.5205688310568386	0.900251731948333	0.7672900753203067	1.3244061683581148	7.9830514358333975	8.054818986049808	8.034917795449525	8.852911702048212	9.317914512727642	9.612847005646458	9.509564206342503	9.942324380106003	120	204	202	201	111	168	352	366	489	560	615	984	615	775	697	941
chr9	66102035	66102767	RR_peak_181627	up.late	1.0397754988962459e-12	0.054942994880982005	0.10288852112048268	0.4799171132311342	1.01400081085338	0.940541552753681	0.8578256422012925	1.052894493056097	-1.0093791594290547	-1.1299297035042375	-1.0094681776168422	-0.24509809144029185	0.6938431121049047	0.6088516577106702	0.608798545141381	1.4823818170334557	7.692280170176593	7.636229108655165	7.692238780368206	8.047639538233728	8.484208709851012	8.444691167432657	8.44466647226507	8.850846884743135	125	120	158	126	88	118	176	174	226	269	230	324	283	249	248	384
chr9	66117558	66117835	RR_peak_181628	dn.early	6.5209552785907995e-19	-0.11819557395727297	-0.28047375382741757	-0.9952697290775675	-0.9146472654839596	-1.185677380230349	-1.432797494794765	-1.0900260741047314	1.4796526891148476	0.9725105875844283	0.6999288610583181	-0.6447406339920649	-0.4777613240353101	-0.9116377398104143	-1.2654913288508856	0.1475388889310776	8.617354931461055	8.403121459313951	8.287973989716539	7.719941452197746	7.790478994320183	7.607195353002019	7.4577159806858795	8.054626331632264	207	363	287	261	155	187	119	147	102	178	116	151	121	108	142	162
chr9	66118533	66119168	RR_peak_181629	dn.mid	1.0265592811947106e-21	-0.49307242267155293	-1.1794376257255925	-1.4738314039395994	-1.5281429555867752	-1.1937238313049983	-1.2728868359214818	-0.5383731013486849	1.5785519039393052	0.5102385961447266	-0.5711352285222885	-0.9793184606575371	-1.0348433182631251	-0.42293317731097446	-0.4062550507582724	1.325694735428171	8.599923005855052	8.05288263796524	7.499154503572287	7.290140252935755	7.2617082018604995	7.575042825869823	7.583583025096525	8.470444998348565	226	322	226	179	69	110	87	100	75	102	113	147	116	137	213	225
chr9	66120243	66120738	RR_peak_181630	dn.early	9.724516126190931e-8	-0.23010235213473176	-0.35418906216441715	-0.5547082100684256	-0.8200500307273686	-1.377505328851777	-1.2913672710352202	-0.19121498632655434	1.0775119867261513	0.31898753818871056	0.24636691372106617	-0.07156638419799574	-0.5150264223904804	-1.3737765405988385	-1.0141182699038338	1.33162117845522	7.821164162050908	7.390325187256579	7.3490769513494945	7.168492058677222	6.916608459426731	6.428841689025612	6.633126206052473	7.965497207427973	122	152	153	88	64	93	69	105	47	97	37	78	56	66	128	154
chr9	66249816	66250558	RR_peak_181631	dn.grad	1.2404286053674502e-31	-0.7114730990727139	-0.8274861787680377	-1.1071134998589105	-1.1206746803071874	-1.4397741274247553	-1.889897379460513	-3.088274325833254	1.5950268464628374	0.5154842058984059	0.4134105862520452	0.12519357727726993	0.13174206086770368	-0.2638131063371934	-0.705052399798987	-1.8119917706220794	8.468264443669536	7.712368263295255	7.640896274780451	7.439086612043067	7.443671862821734	7.16670397958818	6.857748053229929	6.082668671582153	196	293	170	133	79	121	95	116	83	123	69	127	76	68	36	29
chr9	66257849	66258540	RR_peak_181632	dn.grad	9.150526470859897e-18	-0.3121988662153961	0.14681399218098834	0.42384521242745066	0.21223645410960526	-0.3644862343391231	-0.854795787969326	-1.887458826065467	0.5666603925248342	-0.28795562351997245	0.655347351495086	1.138833158115184	0.8037466423782058	-0.14670073098651462	-0.8399186410735173	-1.8900125489333082	7.380693228392031	6.880122688526197	7.4326394569874825	7.715829505726988	7.519560731288964	6.962859305306916	6.556823779430786	5.941756820119741	76	118	90	68	70	97	138	126	85	136	77	83	60	55	25	34
chr9	66261839	66262496	RR_peak_181633	dn.var	7.720801106369318e-20	-0.272452490514169	-1.0306186736786784	-0.6441299191146223	-0.24172982053699663	-0.29900821956575524	-0.7762903682246458	-2.2022549673465472	1.2147394119385184	0.450063364792606	-0.7839850002389936	-0.10079127807435437	0.6313503808538504	0.6157128063705483	-0.059592706439193566	-1.9674969792029868	8.1022456383428	7.711331274576228	7.080466435440687	7.429725759341473	7.804008034633286	7.796013861803094	7.4507871139882695	6.475436587842303	138	218	144	157	56	70	84	130	99	188	130	185	92	139	36	53
chr9	66332917	66333592	RR_peak_181636	dn.grad	9.955445400614037e-4	-0.14003434199290418	-0.2524500333851623	-0.188290629138192	-0.518897222904481	-0.5061823465274368	-0.6852556978284333	-1.2498904813165346	1.5338400883601426	0.5346829757868982	0.24580231598951688	0.6007596155911201	-0.49874304660249114	-0.34298560000517075	-0.7738243432371903	-1.2995320058828155	7.300052234949969	7.0006212350990165	6.914048439177101	7.0204233203510675	6.690920405007228	6.737598357235134	6.60848305190718	6.4509370873392236	65	122	99	74	45	68	79	73	56	58	61	75	44	81	40	46
chr9	66455510	66457602	RR_peak_181642	static	8.699813811659813e-74	-0.7640444098899638	-0.8918835868145791	-0.7298485057925274	-0.461862243183775	-0.12517237586300375	0.18381477922901115	0.18319416725693063	0.5778670158294652	-1.016229802937777	-1.174799882825607	-0.8708647647080519	-0.3804028087689012	0.26015493672558543	0.9833496602469389	1.6209256464383506	13.182835772898446	12.185559614455865	12.086357258455456	12.276500820279052	12.58333664701352	12.984073264869261	13.436508052510995	13.835379264559409	7858	10339	5894	5580	3367	4059	5252	5400	5488	7107	7659	11177	11374	12444	10839	13812
chr9	66457740	66458860	RR_peak_181643	static	1.4148780826240888e-26	-0.40465553050962727	-0.32984309225014763	-0.2598443110322388	-0.05300014678714779	0.02843311268526354	0.2692044684152671	0.3428580124740221	0.1424021137874721	-1.163370575677672	-0.9234678835000911	-0.7098039069036157	-0.1790861070512389	0.07591965132498123	0.8617162689241888	1.8956904390959757	13.3835091303616	12.754234268102508	12.869847601719915	12.972816036063223	13.228578293227102	13.351470060509508	13.730159293553543	14.228449661213801	8857	11760	8663	7995	5540	6878	8028	8705	8299	10662	9647	14033	13931	14509	13792	17289
chr9	66463929	66464658	RR_peak_181644	up.late	6.653365709992991e-20	0.459611234309027	0.5475800898833072	0.9042596604594196	0.9993500112709036	1.1945473602490007	1.0695893334328932	1.0656800956965056	-1.6333951792511838	-0.9229653776272602	-0.7430240712376598	0.07352427545346486	0.3082972606373994	0.7871274625617073	0.6817152532114465	1.448720376252069	8.848439928772656	9.115200552167963	9.182767051992903	9.489374327613694	9.577529677714274	9.757326531497508	9.717745102599855	10.005749299920987	295	387	577	470	397	366	612	660	574	755	798	976	664	1032	733	996
chr9	66464874	66465178	RR_peak_181645	static	6.691925196604496e-7	0.2755714513259607	0.4008044511308708	0.5654417058359104	0.6199857868435675	0.9483304325685081	0.8045351790998723	0.6191652431804562	-1.4398966336548695	-1.0059885225918912	-0.64346873144012	-0.10886342869324504	0.07455632702928515	1.0212937930827417	0.8283175933109315	1.2740496029571733	8.439769155809433	8.566370138036914	8.672142213890215	8.828123525845804	8.881639744239394	9.157868489584345	9.10156399604126	9.231614826603526	197	277	391	257	260	222	345	357	308	405	482	561	383	601	376	504
chr9	66470897	66471524	RR_peak_181647	static	1.522551820771582e-6	0.22028610025328843	0.2012784937955251	0.16038239698973325	0.0688419066263943	-0.3020142717438823	-0.19508065940683272	-0.9293011598873442	0.33561094745055853	0.6829866151628342	0.6722717171483347	0.6134616039497953	0.3553847677558167	-0.9014229142786256	-0.24411983542397897	-1.5141729017647296	8.385055675668529	8.474750440057583	8.471983780379913	8.456798608425366	8.390161410808334	8.065645103535472	8.235365237298266	7.907428881544689	184	269	275	310	213	189	246	256	216	238	214	179	180	269	151	119
chr9	66471875	66472375	RR_peak_181648	dn.grad	4.9886315729206884e-9	0.24680978269942214	0.22227898238321617	0.08957074150183207	-0.013004205570072497	-0.2325320760220339	-0.15474889392430632	-1.1659112747425022	0.36984767807191116	0.7147259723513963	0.6421192732521408	0.3761770325803898	0.13038311427604807	-0.41142828716252655	0.0094228420396643	-1.8312476254090368	8.388317622187476	8.495954275571755	8.47329369578476	8.39029301625743	8.313580636187933	8.144481081406925	8.275828886913086	7.7013548988838565	205	243	293	302	238	170	235	238	216	208	201	218	200	260	136	94
chr9	66486043	66486249	RR_peak_181651	static	7.351942805350716e-7	0.43178825197017884	0.43399107575126955	0.10446008570820564	0.21258353393247154	0.07200351589288198	0.027503899378078053	-0.8357535952277974	-0.19054024358421998	1.0444700231057404	1.0346761739514863	-0.11588168573617388	0.3538313928900972	-0.13191262231174256	-0.035815903694415036	-1.9588271346207617	7.584448810453631	7.892605630179375	7.890161892269133	7.603077435957633	7.720279124394606	7.5990774348519	7.623055259161459	7.143230077782691	105	119	198	155	123	118	117	123	121	133	140	124	104	163	62	83
chr9	66493001	66494775	RR_peak_181652	dn.mid	1.2034050617067426e-107	-1.566212995257061	-1.6102845200604667	-1.4768771415521167	-1.1927097987793485	-0.6987788473799619	-0.33376520142508365	-0.47072796926935573	1.3009912391674994	-1.0724861374691397	-1.0953552951639838	-0.8962509435366377	-0.49630121250647863	0.21605392872926882	0.8635424394353023	1.1798059813441766	12.537132101691759	10.823420505750505	10.806908386816135	10.950666839938473	11.239440812931306	11.753779511913967	12.221282838450007	12.449633234572474	5460	6534	2283	2093	1297	1704	1967	2248	2306	2693	3640	4639	5504	5436	4882	5413
chr9	66513669	66514541	RR_peak_181654	dn.grad	7.41736941542473e-6	0.3185640497507299	0.22785352746097273	0.26629794984426125	0.2424021847188918	-0.35552275486802404	-0.2180156702222554	-1.0488903377952346	0.21439834298860055	0.7823065901433713	0.45461266355721774	0.6809133038477135	0.6513031153987289	-0.8891268965179641	-0.2624243000149895	-1.6319828194026744	7.443962543675267	7.6860217177507115	7.5463489420578345	7.64280492126909	7.630184189317955	6.973607676696961	7.240726729220782	6.6569806651129575	92	108	139	156	110	75	124	124	104	133	92	71	85	108	32	78
chr9	66520098	66520934	RR_peak_181655	static	0.5708984604515996	-0.2314631475568652	-0.11296295809844524	-0.3009846382961409	-0.3363201282987143	-0.418321730411091	-0.21420518192449015	-0.2635467388453472	0.8697055709725816	-0.47761681309143844	0.01567605237631975	-0.5252072491966194	-0.6399242020729736	-0.7372720300808663	0.26345738047992967	1.23118129061309	8.313228873144869	7.975781677750975	8.099330648605157	7.96386228905736	7.93513055085563	7.910749042816059	8.161389377257263	8.403763231690704	221	198	207	171	170	123	148	179	119	195	153	191	209	204	213	200
chr9	66527589	66528096	RR_peak_181656	dn.grad	4.088114570779049e-14	0.07484801929215752	-0.23134371704772208	-0.3454783256049282	-0.3516478955193453	-0.62466240520025	-0.9012015114477533	-1.686198312970468	1.1958886371311601	1.066856608420827	0.3777948622398114	0.16277344543776207	0.1963873413191923	-0.34840389064719907	-0.8185172442630174	-1.8327797596385271	8.075499899742137	8.025400284249361	7.757856412549502	7.6743694642920435	7.687420822747039	7.475893254606383	7.293361068686517	6.899550612965302	157	183	243	159	99	117	120	135	123	124	114	124	81	123	47	76
chr9	66533749	66534401	RR_peak_181658	static	0.03436525916397965	0.5559100399435314	0.03756328064937983	0.15520333821335977	0.15667890677073554	0.21610888963145	0.20642572355797123	0.22175252933971004	-0.7437931501536565	1.0056263792734914	-1.073515950130934	-0.49251104859976536	-0.40034790714966123	-0.07454842321334976	0.2158482074026341	1.5632418925712477	8.130005242979669	8.489434018872718	8.062261708403565	8.181632663759018	8.20056813610093	8.267505601773422	8.327169338064252	8.60399948358387	154	205	319	274	117	167	172	225	175	210	184	296	188	303	191	319
chr9	66552982	66554284	RR_peak_181659	static	0.07284524627180336	0.07622601808454524	0.22683663527151962	-0.03387203047112354	0.12933170952039663	-0.010807236289415692	0.08509230900021618	0.21233307195743198	-0.3285291664627889	-0.5921795020683112	0.12308685416816015	-0.861153528185467	-0.10963576773923847	-0.5853168098241136	0.17814062455632246	2.175587295555449	10.234510981048224	10.178802761637938	10.329935567968349	10.121969668563397	10.280762245836296	10.180252819967684	10.341568200686618	10.763620375028834	975	1319	1390	1237	929	1125	1034	1156	1100	1297	1050	1514	1373	1417	1411	1752
chr9	66571244	66572012	RR_peak_181660	static	0.023160854493668316	0.22746284644220302	0.4488645092797952	0.275083859829549	0.31763570752671766	0.08336202571684613	-0.06996018293529559	-0.33818373437920773	-0.5801451137345562	0.13887340568230566	1.237028974677407	0.4476460843618582	0.6965739969106908	-0.3580018603684557	-0.7807662347476633	-0.801209252781582	7.135130640450031	7.27682331571032	7.493230259649813	7.3376712990486	7.386726032582597	7.178907081543642	7.095595437138272	7.091566853955228	73	84	115	97	83	90	91	103	79	118	82	108	80	92	48	100
chr9	66586075	66586664	RR_peak_181663	up.var	2.069969459926361e-19	1.1134254851883052	1.7306102217961867	2.0358419352098314	2.3074393009294627	1.7650251708490736	1.5692527461916608	1.3687963083966872	-2.216300703541256	-0.6175646593667392	0.1819079514041561	0.640380232034158	1.0127798549488585	0.35804426015238033	0.22411253606375348	0.41664052830468445	6.190075694868895	7.189470677632041	7.689233549040582	7.975831764341459	8.208624610965497	7.799339118929253	7.715616297032094	7.835968565430719	30	50	94	104	74	141	160	169	158	236	143	169	117	169	117	135
chr9	66587201	66587978	RR_peak_181664	up.var	8.255505076975822e-8	0.5826980562247367	0.7619921429267696	1.2195674488061932	1.0400535614154414	0.8829636543219062	0.7207571470195016	1.4343902807310245	-1.6271616391568429	-0.6012049430988173	-0.36066029892501084	0.5642195996994394	0.2955407706827905	0.08521862693967124	-0.10202210070232295	1.7460699845610967	7.138998648525719	7.602703633886179	7.711423379206544	8.12944435562754	8.008008711263088	7.9129487277763495	7.82832092700882	8.663609118639656	70	88	157	120	72	151	193	183	142	185	163	180	118	203	210	323
chr9	66699794	66700644	RR_peak_181667	static	1.0638852354907561e-24	-0.3481605717781452	0.08642285643634243	0.340210880204329	0.3488656630612972	0.6825540473247655	0.49342251025777706	-0.09159659708456977	-0.47695691437318083	-1.7763696438765972	-0.5635359889895372	0.1687555472347173	0.22474486916191302	1.2002405763993973	0.9359264498669466	0.28719510457635805	9.652675948552435	9.245503495779685	9.625546297310823	9.85501068085823	9.872554998395348	10.178227684807283	10.095404553434825	9.8921238505026	569	844	621	552	445	714	796	957	635	1133	954	1655	962	1354	651	925
chr9	66706232	66706841	RR_peak_181668	static	0.4082475514099858	0.041451914273809704	0.33660196441703605	0.23805894251666437	0.1494624167155108	0.2489546133256534	0.08338142136390457	-0.10599580362071362	-0.6156647527728121	-1.2058187254838628	0.6928023817496005	0.17370382356348252	-0.23388361068310454	0.4416891120891226	0.04092473499837743	0.7062470365392121	7.5155613301664435	7.415100987737908	7.738298213198437	7.649933445153285	7.580550919393302	7.6955518686427045	7.627330813769948	7.740586861053831	87	128	142	98	95	118	104	150	87	147	109	187	113	151	94	143
chr9	66706916	66707584	RR_peak_181669	static	0.44862456785692684	0.1766688330214006	0.21864218834404814	0.25273870212553595	0.31194321623676374	0.25753398377950093	0.1352737168875665	-0.15225417714735381	-0.7589776441349023	-0.45132173056437364	-0.07541740376589534	0.14241491278393825	0.5547470353035149	0.22144992498300808	0.1750070589682759	0.19209784642643912	7.292458842887232	7.3480216747269065	7.415910208561058	7.4552508480216755	7.529718262347515	7.469524615885581	7.461137008039592	7.4642236139121225	75	104	133	94	71	93	90	126	87	135	83	171	97	134	69	124
chr9	66772195	66772395	RR_peak_181670	static	7.010105611136507e-7	0.22209446154176138	0.5619308694688435	0.2414408650714623	0.32474668865951245	0.028457259207903908	-0.20955469745590158	-0.8642436319455697	-0.0934131465732237	0.33431037865328056	1.284569470130129	0.40453559713749154	0.6753060809730569	-0.2268185362010976	-0.6750741784517201	-1.7034156656679078	7.433155979336361	7.566144470122917	7.8616005649561105	7.587979008722181	7.672167405831665	7.391677359660232	7.25230498981478	6.932571390112351	95	103	149	119	127	109	108	130	99	150	126	99	90	104	50	75
chr9	66782259	66782517	RR_peak_181671	dn.grad	8.709398915927648e-7	-0.08000479832519534	-0.2817513467724331	-0.16075363209493002	-0.33862190343126924	-0.4651365475709287	-0.5695149840013104	-1.0790332898142392	1.6012653629853895	0.631203193848296	-0.11134457001151149	0.5312955076391715	-0.1707714432753027	-0.582786913495638	-0.6431334309500194	-1.2557277067403785	8.51319045745706	8.320867231435582	8.173650706594099	8.30105966741814	8.161868814317412	8.080183179185369	8.06821895948354	7.946766839082745	211	295	251	258	156	152	216	221	189	182	200	196	173	209	129	148
chr9	66783382	66783726	RR_peak_181674	static	4.971035623847692e-10	0.24242890678758744	0.3310054772582223	0.36312087598490284	0.3014386758185244	-0.0476426086481095	-0.25234734336444414	-0.9619374147504022	0.023705763836275644	0.4292776003914497	0.7070221435063673	0.9110844306169175	0.7663996379177385	-0.3465492999246436	-0.711016938161757	-1.779923338182333	8.4105767865419665	8.519701381950652	8.594432312855076	8.649338034880182	8.610408631894037	8.310954647159438	8.212889692994967	7.925285949542895	194	267	296	312	251	200	303	294	265	288	269	219	179	260	121	152
chr9	66783842	66784042	RR_peak_181675	static	6.568255120091817e-10	0.2803688465034272	0.3382257650604205	0.2869078221661518	0.3421775219883153	-0.018021478394403115	-0.27632503416698495	-0.9975241243895778	0.023273216472350367	0.5373109565901582	0.7166477107891198	0.6495194809699336	0.8653541267993697	-0.2500607187984828	-0.7412247713856306	-1.8008200014368183	8.238444520436175	8.385046566150113	8.436192878931038	8.417048105992006	8.47860350970086	8.160490489153258	8.020411951585332	7.718218520576488	166	230	263	276	216	175	253	232	228	264	242	187	154	216	107	121
chr9	66791223	66791423	RR_peak_181676	static	2.7445564812397867e-5	0.13489377244141712	0.597355090980395	0.4140855701310971	0.3109666184163694	0.03972227230645734	0.08441075902973483	-0.5831670987996336	-0.4068070264461221	-0.3222770582485345	1.2222450904465028	0.7365258796900677	0.38636438718953686	-0.48701719540042515	0.006471868274977477	-1.135505945505993	7.8172469622948695	7.839459272661256	8.245320129657905	8.117685563003162	8.025672092329682	7.796169784515875	7.9258460694891895	7.625763552340503	122	151	173	162	190	142	183	189	188	145	178	136	152	186	100	111
chr9	66792125	66792325	RR_peak_181677	dn.grad	2.3710110026655075e-8	0.1387980962470429	0.3741374135819172	0.12948468168674934	-0.05710015951023608	-0.24526831167429838	-0.4055819040042636	-1.0187751741559565	0.4395635370016466	0.5149521920089186	1.1882322929080187	0.5859632460938842	0.0482098529284708	-0.4972507240476732	-0.7856108462672221	-1.4940595506260608	8.256862658329172	8.278079318139447	8.467560810499624	8.298063987943472	8.14672383200739	7.993214640199907	7.912061333838473	7.712682327117075	170	232	247	243	246	163	233	204	184	182	194	174	138	200	106	121
chr9	66792491	66792691	RR_peak_181678	dn.grad	3.5018889068229156e-9	0.10712581490377227	0.3323006506286413	0.12519481894390114	-0.048307809148404976	-0.27385900490282333	-0.4027724560151588	-1.0401117244121183	0.4749820834079761	0.44053771011824	1.1312259939886573	0.62414316409974	0.10845502515852545	-0.5329852305366144	-0.7222075638372436	-1.5241511823992664	8.311507116977912	8.302001417870562	8.49261237624735	8.352671470286255	8.210355735847694	8.033335877925154	7.98111572139577	7.759801352427935	181	240	263	238	245	171	239	219	195	192	201	180	148	210	120	116
chr9	66792831	66793031	RR_peak_181679	static	3.193683631941926e-8	0.028280653261894603	0.34679427295935866	0.2469659543414395	-0.06592224169057424	-0.1965158239351045	-0.38243457978013257	-0.9182551977591719	0.38896604698100284	0.0889939062974814	1.1563557004871639	0.9253211573780334	-0.053693157332612484	-0.42284253300530267	-0.761931086515304	-1.3211700342904669	7.9224799700865365	7.839410935614923	8.134987429729318	8.071008766971053	7.799897677549247	7.697671910372817	7.603770661155912	7.4489048148651555	132	167	192	146	167	133	190	168	142	130	155	132	114	144	95	88
chr9	66800518	66800778	RR_peak_181680	static	0.0019092623916792532	0.2601899654753312	0.39994019648152634	0.24674929340293253	0.19535664288816507	0.010603072806682537	-0.1441232166573555	-0.6409463010335041	-0.17893419209491263	0.6024740435167171	1.0991891821899764	0.5739616337192668	0.3850672199775296	-0.40891931537795545	-0.7264518892836468	-1.346386682646972	11.496723374842125	11.705608175731152	11.838389272873181	11.697986283905626	11.647491331068831	11.435244119191825	11.350361818937907	11.184641840603511	2478	3518	4306	3973	3492	2784	3612	3579	3330	3321	3707	2899	2488	3629	1783	2597
chr9	66800850	66801109	RR_peak_181681	static	0.002003883198047023	0.25620687910254963	0.38638966708549305	0.24250393350610225	0.18935946099775097	0.008993658127743021	-0.15289741402491408	-0.6474604478618777	-0.17062217470245328	0.6071653194926808	1.0853271829499784	0.581876958066285	0.39013142204027823	-0.4104353821609344	-0.7408097018220184	-1.34263362386382	11.499309089233156	11.70694129901076	11.834587738535676	11.700190511162145	11.649003587153718	11.435290386733978	11.3470961813026	11.18643786297894	2480	3528	4302	3984	3485	2775	3624	3578	3334	3324	3700	2905	2475	3631	1787	2598
chr9	66810720	66810977	RR_peak_181682	static	3.4371610610529283e-4	0.32143133805217683	0.3573674979802284	0.23290657342187507	0.20104783326560333	0.02384699462743725	-0.16390279828884532	-0.7366182036572546	-0.1321556645650198	0.8329720770604684	0.8950185809295587	0.5079603070474527	0.4068831982559124	-0.26304055159322504	-0.686778798692827	-1.560859148442336	9.3045040978402	9.525595869428214	9.539809502369856	9.451142069252384	9.427987292857626	9.2745209460779	9.177450852969743	8.977216247019125	422	616	830	679	568	482	629	600	602	552	643	517	437	604	274	437
chr9	66811058	66811286	RR_peak_181683	static	3.797574071699169e-4	0.32942177665406247	0.3717058762186347	0.2207645687061976	0.1866997579190182	0.012954834107457479	-0.1588739408506926	-0.7268275550743224	-0.13848989077176152	0.8668646432731726	0.9440687388012056	0.4625415957699047	0.3532335785287961	-0.30562782182563636	-0.6571700111144089	-1.525420832661245	9.276477463386477	9.50724051430749	9.52496147942411	9.414434626593291	9.38934471980469	9.238113624970751	9.157422738939392	8.958129652013435	408	606	823	663	565	472	615	575	578	537	623	500	433	588	269	430
chr9	66812156	66812789	RR_peak_181684	static	7.287032359021433e-9	0.412602419855766	0.5231083198397058	0.45708947660098476	0.31533456547235134	0.12611789168460355	-0.11259528088728768	-0.5374756342457689	-0.49158229572208384	0.5657912162739922	0.9357428764942722	0.79405861131765	0.33149264645885146	-0.2776821944815926	-0.784065862608522	-1.073754997732586	8.709344251000381	8.959125985006061	9.046519102139907	9.01304924400971	8.903777990773637	8.759873546075099	8.640251303544996	8.571818480447984	291	305	500	409	353	322	414	416	403	322	422	312	286	349	212	271
chr9	66819998	66820549	RR_peak_181685	static	1.4899206723683527e-16	0.28358867835755736	0.40491646546584664	0.25149462893494684	0.25863082779775026	-0.022161297798140835	-0.22744175391977992	-0.8998951407580776	-0.0023957650088802795	0.5675573629939569	1.0225421910467891	0.5715704459746764	0.650683176518841	-0.29416279607598383	-0.7310740594964651	-1.784720555952942	9.538673138653746	9.67243699473374	9.779218626534762	9.6733788361377009	9.691946018915846	9.470197537354208	9.367657639793343	9.120374466166314	562	700	952	765	694	598	738	755	713	741	738	638	506	733	351	442
chr9	66822049	66822699	RR_peak_181686	static	1.1411519433600058e-7	0.23591944195164305	0.2991537277875637	0.20058509986377046	0.16904694473716042	-0.07805142448472181	-0.2239093251013823	-0.8152420701172527	0.11496017244608561	0.6626999567717399	0.9450004058632733	0.6063863312608191	0.5379997513237356	-0.4903638461902107	-0.7248615898058876	-1.6518211816695665	10.878262583837419	11.007090709126622	11.073487634574603	10.993845772369397	10.97776128272605	10.735890675232222	10.680736922375381	10.462716486657596	1650	2147	2798	2250	1874	1757	2148	2195	2006	2106	2172	1765	1564	2136	1079	1432
chr9	66825861	66826264	RR_peak_181688	static	1.1408177738001543e-20	0.33198987075374464	0.4299033879967435	0.45068630331025933	0.3252674557319089	0.140861422542183	-0.22448489831387225	-0.8871241403433137	-0.21610766383980806	0.4506084456551338	0.7777028868406057	0.9090028048807457	0.5658071509057546	0.060234833903547336	-0.8000098393537334	-1.7472386189922458	9.257977257873321	9.4326982285789	9.518417258706457	9.552825980509976	9.46288743402747	9.330396131161834	9.104958674026332	8.856725986227513	438	546	788	607	544	485	664	680	633	558	654	562	447	518	279	345
chr9	66832930	66834295	RR_peak_181689	static	2.126805345232099e-5	0.21792761963124804	0.39281572259415043	0.2569943774264476	0.2471115662744927	0.018440202620285027	-0.15850507705146247	-0.7031799020965769	-0.14336489844180605	0.3635882478022596	1.1477810674811009	0.6324390582570667	0.6383856750501038	-0.35765057196688343	-0.7302927635311314	-1.550885814650735	13.489026390187222	13.633439099321828	13.856827415210109	13.710025020877824	13.71171899801877	13.427984112667572	13.321831761468351	13.088074329470558	9634	12303	15498	13364	11824	10869	12802	13556	12653	12612	13316	11140	9480	12984	6858	8741
chr9	66834821	66835355	RR_peak_181690	static	2.0180912810047663e-10	0.3413880039891325	0.5002682487061425	0.4570890237183478	0.40860046517112575	0.009024297762739789	-0.10825093247112245	-0.7043238447165803	-0.3927466909170557	0.42153366479098264	0.9954316175491493	0.9071165638616865	0.7955238362754226	-0.5777517704542721	-0.6682280592419674	-1.480879161863939	10.545129127170693	10.768719178527505	10.926303568020963	10.902053483573834	10.871411673886108	10.494329307495528	10.469485777973041	10.246343096835384	1303	1626	2278	1930	1686	1569	1966	2091	1924	1869	1810	1452	1362	1760	955	1140
chr9	66843576	66844293	RR_peak_181691	static	4.980970404208988e-6	0.21076621611515617	0.3901508260801984	0.2537570007724736	0.1884955568418668	-0.01279764681860406	-0.22353181262175242	-0.9255087808228408	0.05119872586134003	0.4441854540153989	1.032927924325396	0.6572593181463142	0.4758022147477224	-0.19366921334364584	-0.7112630062680917	-1.75644141748442	8.826916474564781	8.926506874388956	9.075705546535106	8.980503892101375	8.934519170013463	8.764862226361299	8.633693998299282	8.36882567475675	292	376	469	411	385	311	397	409	368	373	400	332	246	401	196	204
chr9	66846618	66847026	RR_peak_181692	static	5.582970168185192e-13	0.4812415551308755	0.44423190924894346	0.3785202495987218	0.2559025247207869	0.07361323054483644	-0.03734386501269954	-0.7942562793777725	-0.34225256303726515	0.9486164959322398	0.8289928188581984	0.6872446880023525	0.3038962649689957	-0.26872824999181105	-0.358920932442479	-1.7988485222902577	8.371245204722932	8.67273873814846	8.644799603011702	8.611693112054123	8.522158801978014	8.388417438249432	8.36735216417517	8.031044733205622	198	244	395	308	252	218	284	293	265	246	271	249	220	278	138	160
chr9	66854559	66854807	RR_peak_181693	static	0.003074955174978941	0.18566336617358967	0.2785422661362597	0.16213748635285333	0.13520748696892776	-0.09983585343675863	-0.46679792042631907	-0.6749413441848681	0.21741861395126055	0.606898424577275	0.8131600481527341	0.5597610806594657	0.4914534731639481	-0.41113005084911525	-1.3722612071881684	-0.9053003824673882	8.441361028978902	8.54220678873109	8.595612920627257	8.530001788291013	8.512315293672286	8.278614550435801	8.029754406628294	8.150661878231984	199	275	328	293	277	182	268	268	254	252	276	202	161	210	138	197
chr9	66858289	66858545	RR_peak_181694	static	3.242825205710996e-9	0.1616298360243432	0.36381533499106566	0.23806947216992916	0.08403138969115148	-0.18227906111613537	-0.35708242669653495	-0.9580309191517753	0.278496583600801	0.4395762842887014	1.1207177821660426	0.7838156902397817	0.3307154584074282	-0.5905295332253464	-0.7887498999431768	-1.5740423655342557	8.5161773180506	8.558000918333612	8.734856162177088	8.6473810901037	8.529735707703761	8.290538700705168	8.239071698034104	8.035174136479917	210	298	318	311	266	243	291	305	251	263	282	202	186	262	130	171
chr9	66858640	66858950	RR_peak_181695	dn.grad	2.524029154263378e-11	0.2535743342435809	0.4390612872976011	0.34303556277904146	0.09609189147473926	-0.17036618313520258	-0.2491544959282254	-1.0419082355936995	0.1404523668274837	0.559760839266728	1.057903395624827	0.8638708737293995	0.2116563996048332	-0.6120425160927675	-0.5080832183499369	-1.7135181406105642	8.525702634666812	8.651322125830905	8.800559306975511	8.742429628536161	8.547034458262669	8.300264727948337	8.331409612782789	7.970276624734837	225	283	368	318	296	246	311	339	257	265	290	200	202	284	119	167
chr9	66859550	66860957	RR_peak_181696	dn.grad	2.6957771446116943e-8	0.30658143114886366	0.5244555052001894	0.347462274459347	0.28830166231382265	-0.012909163766797847	-0.13126269114951036	-1.1980153494578463	-0.04903007656711732	0.5448641165131572	1.0080856183473965	0.6512749066169847	0.5279609760479397	-0.23039992135529688	-0.40463845238301055	-2.048117167220069	9.031962466837502	9.237344044784534	9.397536153234483	9.274143219177471	9.23149856977997	8.969240814818301	8.908985326789296	8.340634506544834	361	441	641	527	533	399	519	531	460	510	478	402	310	524	159	239
chr9	66861327	66861527	RR_peak_181697	dn.grad	1.0345886946090495e-13	0.43768286773761095	0.39337804218457473	0.47965499331232975	0.40679403693339994	-0.092160550390526	-0.11003192674694444	-1.0973167504022112	-0.12197717800101435	0.7325786165567422	0.5908205085981728	0.8712395256798118	0.724960041339775	-0.5467006346183225	-0.3654434423418603	-1.885477437213315	8.162952617101578	8.458384599503919	8.409376823624898	8.506321630093172	8.455750750674195	8.01611973203974	8.078782898072838	7.55328572248324	157	213	318	260	212	170	270	255	241	240	219	161	156	236	92	107
chr9	66861604	66862774	RR_peak_181698	dn.grad	6.590404956954131e-9	0.2674647172786122	0.5391295808071234	0.3793624630786534	0.22253467961837364	-0.11188276357481294	-0.21123578922834224	-1.1907655571769409	0.01769474737628693	0.47998626650368514	1.1107496623046662	0.7789256795195479	0.4148013263458834	-0.4424172533811993	-0.4526926825140788	-1.9070477461548065	9.004608239918502	9.16802102549111	9.390985971375548	9.273691409171455	9.144979173742072	8.841965879831324	8.838333677145178	8.32424202214412	339	447	586	509	512	411	498	553	473	424	453	337	319	448	164	225
chr9	66970869	66971633	RR_peak_181701	static	5.120734707394522e-7	0.22318349370869847	0.41640425325809516	0.2845709999745189	0.24517157370839657	0.004556913804145601	-0.14490940426945328	-0.712596134691854	-0.1657641617915823	0.3314094148912169	1.2137728565526058	0.7226242818239965	0.610927949493206	-0.41703410094018395	-0.6896126749980744	-1.6063235650311785	14.932495845475552	15.082448248802427	15.348577675003439	15.200442471072211	15.166753767043426	14.856710379340111	14.774498020935813	14.498009069061998	22323	28882	35735	31297	27721	25724	30180	32290	28823	29899	30168	26483	22446	30626	16217	20115
chr9	66978450	66979117	RR_peak_181702	dn.grad	5.639415480937662e-12	0.05298160744419708	0.1287454883958935	0.034839868986854663	-0.006689316568453744	-0.37511560951459483	-0.3068302717169655	-1.0123526535348566	0.7691281605882057	0.4345161273970335	0.836544005181504	0.5356744687357009	0.4311939264572091	-0.9433842660277753	-0.3777370442109931	-1.6859353781208761	9.16109530366567	9.093577005873817	9.174698529550074	9.113988821161797	9.092906649370974	8.815543104332638	8.929679877010924	8.66571051572597	398	505	540	483	379	378	437	473	433	422	386	377	334	505	258	264
chr9	67010541	67011166	RR_peak_181703	dn.grad	0.0011517137266512242	-0.34968627930747387	-0.21478701842338221	-0.5481880053864062	-0.38546668665085315	-0.6431600349762648	-0.4597480587867872	-1.6087562055836293	1.410605787056531	-0.08017860724172093	0.4687980047508911	-0.2759848026591115	0.18440285936469283	-0.4363035381114574	0.2503385957862125	-1.5216782989460456	7.381186287715347	6.735161045014111	6.973057786056113	6.65030924122496	6.849816327717897	6.5808357812288145	6.878389306001888	6.110493124053347	90	100	99	50	70	48	52	64	52	79	74	49	59	90	25	44
chr9	67026938	67027647	RR_peak_181706	static	2.1374358541631134e-4	0.549550274552771	0.4678930842365543	0.9590267521996058	0.7710120895432717	0.7887128540135212	0.44933625149079853	-0.03642782907710325	-1.615076279074159	-0.021296662133656413	-0.2844343383330575	1.0603281012141923	0.6217549467796857	0.7395414326338106	0.02229699868630307	-0.5231141997731148	6.658866336113828	7.1966577023939795	7.107866774903819	7.56163191407321	7.413643538873696	7.453388403523444	7.211367574552167	7.027328683298776	67	45	119	83	56	73	112	120	86	113	109	125	79	111	60	72
chr9	67087227	67087975	RR_peak_181710	dn.var	1.1199775235964192e-26	-0.800061659788325	-1.4732099052624916	-1.607487649661672	-1.2679804660609244	-1.5697261957167326	-1.9276019242046192	-2.9911855775052807	1.9310854083000537	0.6698055100708846	-0.17037796792028428	-0.29877333919227156	0.17763610095166585	-0.1766084364562189	-0.642439329952429	-1.4903279458013998	8.332258594782282	7.47768294973301	6.908419665134473	6.821425844508179	7.144215342057592	6.9041982336540135	6.588576192224259	6.014092319266018	174	259	122	126	44	69	63	68	78	82	63	93	38	91	28	34
chr9	67220497	67221106	RR_peak_181715	dn.var	2.3929610850372573e-12	-0.45238511157865324	-0.706725910087134	-0.8435813346594847	-0.8099553075413941	-0.3766040407430683	-1.324251896794756	-2.6418820222323176	1.4927701844740031	0.3715702114878783	0.05716535642818149	-0.10359768944598877	-0.008172466601346136	0.7561079739456643	-0.6844794325639891	-1.8813641377244061	7.451018738959097	6.766639648887218	6.574727310496002	6.476597744224678	6.534845183355798	7.001361028043363	6.122028239789465	5.391451281910095	85	118	69	75	37	50	46	56	43	60	72	94	28	61	20	16
chr9	67232444	67233173	RR_peak_181717	dn.grad	1.1275147098285964e-16	-0.7291324070965605	-1.1139103477282055	-1.1342048414969736	-1.2002737004579733	-1.5205676869938414	-1.3805342979199966	-2.9655442129631826	1.859442327615751	0.49042268648990617	0.030212780091294373	0.004627069469295975	-0.054788711871080725	-0.42929698956048074	-0.1280728300893616	-1.7725463321453279	7.881419224713101	6.991457207811147	6.692287404695723	6.675654837897559	6.6370302725450845	6.393572741223737	6.589390282805574	5.520363286649414	123	167	99	73	44	50	48	72	60	50	43	64	45	77	16	26
chr9	67254329	67255013	RR_peak_181718	static	0.1346477825749514	0.0289129218826096	-0.0978714507107426	-0.22518232437383118	-0.2519877174733939	-0.3853150741332011	-0.5916828881012159	-0.6374137676762751	1.0994008236855042	0.7423313609343524	0.10822221278052346	-0.3265093095785705	-0.19840440371746731	-0.5225187211431329	-0.9907906052406992	0.08826864227948517	7.352400548310141	7.247397433131219	7.060925491771151	6.933084360349636	6.970756061764475	6.875444038323527	6.737739721067994	7.055057762155159	85	101	129	83	77	50	51	100	53	93	66	85	56	77	57	79
chr9	67292744	67293470	RR_peak_181723	up.mid	3.9741986053970657e-19	0.7434835794895523	1.064269974220543	1.0973835453891767	0.8709776033468247	0.880514425255736	0.42830386538761994	-0.09419496554826903	-1.8073693223384972	0.024960794995551365	0.9524427803778992	1.0958117555784819	0.5306527164415775	0.6290744928309067	-0.42738653653703307	-0.9981866813488782	7.853024940635638	8.364814269312593	8.623869871885688	8.663914354523873	8.506059412066003	8.533549663079711	8.238468839008416	8.079038275618998	128	153	294	238	214	247	295	310	218	290	254	344	179	272	129	186
chr9	67309168	67309823	RR_peak_181726	dn.var	1.2741244134310626e-6	-0.20827818816359073	-0.15497984104793944	-0.4068013376952485	-0.42817142603365305	-0.20842353158862825	-0.35043071572119866	-1.4621351261664586	1.3150915026093501	0.09955636049618369	0.4520737378546471	-0.303374731529426	-0.3078661313517946	0.4887614412579189	0.3073460156068211	-2.0515881949436903	7.656016419337327	7.290760959688716	7.396688704794748	7.169684426295633	7.168334808131791	7.407712971807479	7.353199554311097	6.644364762535703	104	135	114	100	79	81	85	85	81	82	96	132	97	113	48	51
chr9	67320294	67321151	RR_peak_181727	static	4.147039694326402e-8	0.27241468825142695	0.40144898949867897	0.2774914966377122	0.24543112316962024	-0.024464940595893898	-0.1864938190315706	-0.8844305726485047	-0.06278872567778987	0.5726578471603376	1.0451269179981642	0.665395788816197	0.6004976905196594	-0.36932942352079207	-0.639832071688898	-1.8117280236068996	13.296683973138006	13.51020752938859	13.66896718053144	13.541369449128398	13.519562308552779	13.193679782484125	13.102785142586889	12.709003191585735	8247	11348	14214	12543	10649	9626	11520	12279	10996	11501	11556	9607	8408	11148	5549	6674
chr9	67338897	67340183	RR_peak_181729	static	0.9978009193836056	-0.05511137949561076	-0.03826617341755321	-0.01595060592280317	-0.030954063902137265	-0.007917672631443929	-0.05599656922972117	0.06318827361361118	0.14031855339971866	-0.6579885630883335	-0.5698670925003771	-0.367230482393507	-0.3049775430892965	-0.08095607305917742	-4.5615106464962085e-4	1.8411573517955926	8.633994224816057	8.469255805951132	8.487440526383757	8.529256556910969	8.542103054930159	8.588332058783855	8.604943998718035	8.984978812833377	268	289	336	251	237	175	236	304	267	253	294	328	263	356	330	368
chr9	67340478	67340990	RR_peak_181730	static	0.779100360387103	-0.32225857211758263	-0.24791762307626153	-0.2903808028199751	-0.25453740365510996	-0.24432558137342136	-0.2501371834384399	-0.1459636955276281	0.8426261286063981	-0.9057310669434133	-0.4583110446518014	-0.6072661229264604	-0.32820249442753546	-0.17913963114708012	0.06864812476250182	1.567376106727386	7.866015166402326	7.4129517317108355	7.528894659486205	7.490294938817207	7.562610553925499	7.601238205640315	7.665449095756272	8.053824451150238	122	164	140	99	88	90	93	129	114	109	123	141	142	129	160	144
chr9	67348954	67349154	RR_peak_181731	static	4.6092174429195385e-4	0.2878156182344248	-0.04452605712045853	0.32781946492749053	0.262123099029125	-0.13506367702339203	-0.10250762141257579	-0.9223968845893675	-0.0013854413140632627	0.809873427987602	-0.3494981369997149	0.7621764132016738	0.6525474198116341	-0.39387887333607585	-0.06273541368452744	-1.4170993956665288	6.984174161754708	7.286586492754037	6.854408465826627	7.268806514045714	7.227940200356311	6.837864693629106	6.9613047807798445	6.456439583847975	44	112	110	103	39	72	109	78	58	127	59	90	66	91	35	53
chr9	67527827	67528570	RR_peak_181732	dn.grad	9.280684035921388e-15	-0.3430611604617705	-0.36818290713836854	-0.4452279051629234	-0.6590984143431228	-0.7600008368822059	-0.9290859611470556	-1.676339343839711	1.7757488938213575	0.37831824463218355	0.44878754573622615	0.3124055457199975	-0.21085655137428327	-0.4212317661871761	-0.607996077843862	-1.6751758345044505	8.39231033508722	7.956230560973486	7.978221088321111	7.935661958968421	7.772373700452299	7.7067243773835905	7.648443031624493	7.315420775748451	183	274	224	153	118	143	152	166	114	154	117	177	122	145	73	92
chr9	67536030	67536671	RR_peak_181733	dn.var	1.0424943665017187e-41	-0.6833980266463877	-1.0149262287236673	-0.6676181332925778	-0.5577142666507077	-0.15873638486498168	-0.6381769367032835	-2.7889625000413627	1.1352294183484068	-0.029719801564525306	-0.4146543076241366	0.09687598862878388	0.27310857505104036	0.849834993011398	0.3188078013759145	-2.2294826672268853	8.758246083346616	8.055671607590899	7.823519721335006	8.13202083329757	8.238305738167455	8.586126273025837	8.265866690549602	6.729006706055416	270	359	253	161	94	138	180	197	170	231	280	343	195	262	47	59
chr9	67602084	67602712	RR_peak_181734	static	0.0014342209751863444	-0.2688192963603234	-0.1541538420317987	-0.02612774005740693	0.15487370992731175	0.500750685898878	0.18780697261056442	0.19665850043459432	-0.13646183897086922	-1.3816666009629786	-0.9637566196939938	-0.4919364516333907	0.09865778147433925	1.0576832887089165	0.47487253711750416	1.3426079039604697	7.874162804366273	7.476777516150317	7.610146166370716	7.76071930839027	7.949197112768988	8.255253304675264	8.06925946208347	8.346182004763447	131	155	142	108	77	118	149	126	138	172	185	288	188	193	169	227
chr9	67623082	67623733	RR_peak_181736	dn.grad	7.933827175657383e-12	1.452995373728996	0.29416273465906284	0.6325606305638273	0.24367164608129163	0.14391825490781718	-0.14122021522046707	-0.7337823699178606	-0.42091599799136103	1.9146559162372545	0.0437885047725802	0.7187764761657767	-0.014843644475147685	-0.24808266114090416	-0.8115630021496996	-1.1818155914185005	6.486947007336061	7.756079926919673	6.739464079811323	7.106247671273116	6.707603793128261	6.580863395036264	6.274672245041787	6.07347966058767	41	57	142	172	40	59	79	83	52	64	66	55	29	74	29	36
chr9	67670661	67672029	RR_peak_181739	dn.mid	1.2074812125594333e-66	-0.7816545407576216	-1.3274438049934498	-1.5271146883279478	-1.512428726718495	-1.6306113682259977	-1.4034309498195918	-0.6730122538023438	1.7765384946522498	0.24788456719771898	-0.5374802687688127	-0.7790762472674782	-0.7287138146457306	-0.8744393620778574	-0.39011213143155227	1.2853987623414576	10.570304185011791	9.7670087863515	9.354305853613788	9.227349101416792	9.25381415649813	9.177236548174182	9.43174662978036	10.312214188329897	1335	1651	1042	823	360	548	495	512	466	524	420	666	590	704	1016	1193
chr9	67673798	67674578	RR_peak_181740	dn.grad	1.5421540748579902e-89	-0.5709585672731534	-0.9057083339312115	-1.1806879413413112	-1.2457134193358383	-1.653059745293492	-1.9968653623833486	-2.8664615777703792	1.7732250931238618	0.7589293105841675	0.3556513955173511	0.035116129764857396	-0.01695134346288648	-0.527033060749156	-0.8380832533246669	-1.5408542714535178	9.877378830173953	9.280457820734686	9.043125610259063	8.854488096737335	8.823845981081254	8.523658896780606	8.34060342308678	7.927017176582084	710	996	682	535	281	402	323	400	312	360	228	377	228	256	138	134
chr9	67700026	67700825	RR_peak_181741	dn.grad	1.3035698143997127e-12	0.08305638171508162	0.10411350390504029	-0.2756074604086745	-0.3215931616049862	-0.743810476427024	-0.5738935113419452	-1.048674031779682	1.1256430533521882	0.9804945040316786	1.070302463043632	-0.06596678777497683	-0.17938047575198254	-1.3943298502184573	-0.5890697333096571	-0.9476931733724216	8.296905489117115	8.258299652217973	8.28218629410376	7.979967459840725	7.949802292082125	7.626656538225518	7.840835328714976	7.745450579090638	170	249	261	222	135	213	153	178	122	195	119	152	143	171	105	129
chr9	67702382	67702981	RR_peak_181742	dn.grad	1.6607023702846133e-7	0.26341742322811174	0.0018592086718941824	-0.1807400459191538	-0.01626154453300172	-0.24709189158650235	-0.27488204549459255	-1.535381181648102	0.6286730962583776	1.0739261874631758	0.3628229089707039	-0.10392004256929001	0.39987879292197837	-0.1613025988112132	-0.03527786579936555	-2.16480047843437	7.087382831478744	7.274700640068957	6.975539757326747	6.779181172547858	6.991129153816603	6.755040352643706	6.8080589105880644	5.912169545591793	67	85	108	103	50	67	66	61	57	89	54	87	55	87	20	40
chr9	67721816	67722511	RR_peak_181743	static	3.1300147244635716e-5	-0.4750039415683164	-0.6559050791277143	-0.23653533891787576	-0.09760385283157934	0.22637998171164161	0.15403106857301824	0.30414130402481115	0.23991599994782523	-1.1586685151002039	-1.4472367622712055	-0.44688862893638714	-0.08425223520702588	0.6673294074156745	0.6415293228493492	1.5882714113019785	7.57834278203664	6.955132001236593	6.826545676492847	7.272301892538219	7.433893063933984	7.76879866119622	7.757302115457091	8.179171419608917	81	153	90	76	44	61	83	102	93	108	135	170	109	195	152	188
chr9	67738994	67739757	RR_peak_181744	dn.var	3.5284629615811015e-25	-0.6869339236821047	-1.0119117194243321	-0.8522262114223172	-0.7176352181975868	-0.4355793393660461	-0.4308785233878415	-1.3079746190552215	1.873321378323336	-0.4405319489855198	-1.1596647924755126	-0.6850473640692573	-0.2915421194435173	0.516318866705216	0.7762148768321571	-0.5890688968868816	9.749558125091845	9.061764248628716	8.848001707901382	8.989081938470779	9.106051538235555	9.346188556752976	9.423442755267974	9.017611578280375	618	919	582	423	239	332	380	434	346	541	485	780	546	750	312	413
chr9	67740590	67740799	RR_peak_181745	dn.var	3.6733351493776724e-12	-0.6281006516556625	-1.0874241425162121	-0.8460412491368309	-0.9897809629552093	-0.5095908720752768	-0.5107171616413237	-1.6220706058321974	1.8288159266718478	-0.021979960211162337	-0.9786684984680356	-0.3506147484810884	-0.6904672096961019	0.5179522931378563	0.6859839696841542	-0.9910217726374639	8.479381285790446	7.800452556174424	7.449509840924049	7.679899230500302	7.555230918135411	7.998516276459823	8.060155452071434	7.444978280854196	202	290	176	149	85	82	116	141	82	150	148	230	145	246	90	92
chr9	67780049	67780640	RR_peak_181749	static	0.016455473128913767	0.11456107998027275	0.25378183136408095	0.35578338300097795	0.46711178798446235	0.7661658137864336	0.747701657554237	0.8940246596325053	-1.0066561729674894	-0.9191001578577518	-0.6718177418197309	-0.29615107485492487	-0.05037470155886836	0.5791875646252727	0.7506296111829522	1.6142826732505373	6.762602199392763	6.802728999563633	6.916058187531941	7.0882256994642745	7.200864670134777	7.489392182706339	7.567963834630912	7.963774833967852	45	78	70	78	67	46	66	97	61	115	131	111	94	165	113	174
chr9	67789966	67790701	RR_peak_181750	static	6.20951547545879e-32	-0.44865212246804126	-0.7069969388120783	-0.6266381676989342	-0.7857982275646783	-0.8763101910231375	-0.9199522066682354	-0.6625335433148148	1.914970918267327	0.09011295078538918	-0.5681843296353885	-0.2752341560430928	-0.6726375959060314	-0.8429708160716185	-0.710333038998045	1.0642760676014373	11.381279069384505	10.807866825628132	10.601014715846864	10.693066381971963	10.568193102961244	10.514670496982122	10.556348329840294	11.113971228574615	2313	3200	2166	2153	1069	1503	1567	1907	1232	1834	1355	2014	1441	1909	1863	2242
chr9	67790777	67792137	RR_peak_181751	dn.early	1.2987767975944708e-75	-0.6228593480929364	-0.7212327581934427	-0.6292511777954816	-0.8854548918655445	-1.079325829881863	-1.265520048348283	-1.109534659741362	2.1885908638743627	0.05268344147913276	-0.13622042526208947	0.17262912875001463	-0.4557679920609299	-0.8868786622470338	-1.136613209933328	0.201576855399888	13.79356536768464	12.91705436884844	12.839534006689817	12.966276405840098	12.70840147069421	12.531486853435183	12.429003442618178	12.97815566639881	10757	15937	9910	8603	5110	7167	7835	8846	5497	8334	5994	7998	5180	7628	6466	8073
chr9	67793989	67794506	RR_peak_181752	static	1.1275271741125225e-7	-0.1580997096870457	-0.36113144897436245	-0.470956698416135	-0.46757028947859086	-0.6563584466351473	-0.42899480251425115	-0.7496956190060493	1.7598435224649174	0.43943435684266813	-0.24153515285727456	-0.6279395589099311	-0.5057456956251415	-1.1770100730248525	0.1039571039036779	0.24899549720590922	9.757191118435957	9.497142654759362	9.363028866837706	9.286928310458647	9.310993825334819	9.178791418226144	9.431071965084834	9.459636604239389	651	884	724	740	419	479	538	524	457	592	442	635	646	641	525	541
chr9	67899418	67900303	RR_peak_181753	dn.grad	6.073857697755353e-6	0.2266882385670282	0.13051137775789315	-0.369020388154678	-0.28236465048445686	-0.29205345114091646	-0.5852072591019875	-1.0104663097661686	0.7698248350698753	1.2367924446899363	0.9236621009796725	-0.558959943288849	-0.22631103914826853	-0.18591267268503192	-0.8120410182460958	-1.1470547073712483	7.607908768911085	7.760942990193192	7.658324184686558	7.172440570221466	7.281455981476477	7.294695299205175	7.089501059151667	6.979710662606118	80	163	168	146	80	123	78	93	84	94	101	105	83	88	44	92
chr9	67925841	67927231	RR_peak_181754	static	0.0448860018606073	-0.3548845755597798	-0.2515530321446286	-0.317808213556813	-0.4634279086558875	-0.27697757688436375	-0.14294283048734055	-0.529258100172513	1.3034230353337466	-0.9403949186123115	-0.2952488209821708	-0.46400169166640065	-0.9982229031308376	-0.08735220278324993	0.8143161237451811	0.6674813780960243	8.900431976244867	8.468019200205752	8.592347207536491	8.55982634409086	8.456874998745725	8.632411578020044	8.8061747406933	8.77787778377062	325	386	277	304	226	221	256	296	206	281	277	377	382	353	264	316
chr9	67955795	67956424	RR_peak_181755	up.late	2.198745216642346e-9	0.902380132996303	0.1530745695735045	0.8893300481492885	1.3128977370771535	2.031298543671553	1.6126134493528006	0.61457636826285	-1.3753738038407337	-0.1326233508172871	-1.2723630542504163	-0.15489354144914702	0.4276195395115084	1.4305282554119023	1.010636253878719	0.0664697015554496	5.42855127895636	6.254043771549126	5.496975796715563	6.239250877987523	6.626183084690997	7.292361571061669	7.013449828062807	6.386290611340036	17	25	43	56	23	14	34	53	41	72	88	120	73	89	38	44
chr9	67968235	67968976	RR_peak_181756	up.late	2.592843249402767e-27	0.2886318096239756	-0.018471832090196805	-0.007025317748330174	0.48245815732349345	1.4485456409054691	1.226134544475571	0.4876424596973247	-0.803741384821183	-0.47973998124629524	-1.0448816510773384	-0.985170628330132	-0.08701144583718097	1.4726027304488358	1.2842722808670177	0.6436700799962627	7.760297443728413	7.919147240677162	7.642072393131976	7.671347216433176	8.111692234054942	8.876332116746573	8.783998400456285	8.469927139003488	117	143	197	163	90	106	124	130	179	176	323	503	351	369	184	260
chr9	68292113	68292544	RR_peak_181762	up.late	3.3630869807671095e-9	0.18527207217058794	-0.45785511292568876	0.48984490153881494	0.7635590979780265	1.2311065743476861	0.9775945735742803	0.906280924263631	-0.7887008432230381	-0.6059426304354316	-1.7712164883294599	-0.079810233952609	0.3532725179945618	0.9422348630583788	0.8069042115866717	1.1432586033009222	6.305875352773558	6.42386588367536	5.6715534209862355	6.76354222346202	7.043144781657562	7.423384764940888	7.3360139421971216	7.553167703137206	38	47	60	52	19	24	57	69	66	83	77	172	88	121	82	120
chr9	68299217	68300192	RR_peak_181763	static	0.014287782650572315	-0.5196091953684445	-0.4713247455153321	-0.5662222112597235	-0.5750065680342737	-0.387181944385539	-0.30626416547433793	-0.30097008055666563	1.2067730931642682	-0.8508608008967957	-0.5870355781515564	-0.756294091948791	-0.7219101426646239	-0.08740058092793637	0.4004865955668936	1.396241505858554	8.463565310715888	7.8761053991222125	7.951428197058929	7.903104444306415	7.91292115264555	8.094075308454823	8.233368386003065	8.517659042984022	220	259	227	132	138	117	152	157	136	164	192	209	224	216	206	253
chr9	68366343	68366868	RR_peak_181773	static	0.11789394262235767	0.2521736847949195	0.11609671926925455	0.040680359766533856	-0.015006766465687684	-0.026255431419513028	-0.041479190983446254	-0.6381163252082435	0.20905468567972066	1.010249383809694	0.2346169252864247	0.06167079977590921	-0.12378776673588734	-0.34932162937602007	-0.0479195359702721	-0.9945628624695773	7.21627528689687	7.429451714134754	7.2230767134718015	7.177060386570216	7.127714834606477	7.0677063208569475	7.147901336605583	6.896024929182114	70	99	134	106	82	60	83	88	78	80	112	68	64	125	48	74
chr9	68376987	68377864	RR_peak_181774	dn.mid	1.0160019801788226e-16	-1.2277761347404617	-1.1114538502506763	-1.1795093280449847	-1.3176604561163703	-0.723946561161509	-0.6136679657523668	-0.47404807601755883	1.4696222057697463	-0.9379980325236636	-0.6916579851598352	-0.75005714495349185	-0.9632938768257108	0.12318650358512774	0.463311813462698	1.2868865166451247	9.033051549364146	7.931482146695119	8.044191225357949	8.01747159302263	7.919908424371881	8.41701071842351	8.572629793423491	8.949443661079401	331	482	222	148	148	128	167	174	155	146	256	277	302	293	284	401
chr9	68380308	68380736	RR_peak_181775	static	7.238360073018267e-4	0.10790082430488776	0.2231144271917033	0.13888320791741007	0.14187609345403435	0.14779276110378164	-0.11870623005999799	-0.9073587081924971	0.16059027477453647	0.1840848850637743	0.6008642147965357	0.3755206325302585	0.47585520689378313	0.4464809740846485	-0.2627184137129027	-1.9806777744306212	7.627842479778971	7.633614603830656	7.736008385373732	7.680646279125559	7.705296341534325	7.698079719781076	7.523844574215705	7.101778644041087	95	141	149	133	118	95	113	145	112	140	163	126	93	155	55	88
chr9	68383306	68383574	RR_peak_181776	static	1.015525442481551e-6	0.4705465532884787	0.540644995421686	0.5169290345374392	0.10856908859956062	0.3124005757314711	-0.05805062449734764	-0.8478579538150688	-0.3563403880295687	0.7800048949223377	0.9388981533560808	0.8502545345641432	-0.31243903007050555	0.3587199207081162	-0.4720601997466658	-1.7870378857039355	7.129649852074198	7.525751798612926	7.581138070639322	7.550239090832311	7.144952782973956	7.378902244311715	7.089312779036709	6.630943981386048	69	88	136	122	88	98	94	141	59	109	122	100	70	104	48	50
chr9	68394921	68396322	RR_peak_181778	dn.grad	1.4664736398266338e-9	0.13508674661978978	0.068558900365159	0.027041751670854427	-0.05262704580218829	-0.10944529525581916	-0.3128834042724237	-1.2295905972474184	0.632243993101607	0.7095089860431981	0.43738791020918977	0.4331115909164135	0.22136192700527335	0.0830413709348056	-0.3224085791986979	-2.194247199011796	8.522001959878903	8.541318590879307	8.473286973853309	8.47221787284555	8.419279407875738	8.384698583628412	8.283334087526251	7.815365159624194	206	307	322	298	227	178	238	272	221	245	267	251	193	273	101	151
chr9	68400980	68401566	RR_peak_181780	static	3.201395724557925e-7	0.2597678842776339	0.5199971266743	0.2668022938339448	0.2997438285438872	0.10371545072050137	-0.03661208239287825	-0.7885565012739759	-0.37678118775633973	0.33667776689482615	1.1830371006156557	0.4241903454989243	0.5988745986077271	-0.09012445903236488	-0.27172833408814523	-1.8041458307403004	8.080337186173354	8.248186402842993	8.44730192344857	8.268774717940419	8.30987114662449	8.147776394912315	8.105052047599038	7.744533653727769	125	232	266	214	223	173	204	221	188	237	223	198	176	219	98	138
chr9	68403107	68403690	RR_peak_181781	static	0.001237965743988432	0.5523771160690812	0.6863578924576289	0.7065783776800197	0.7970675739861811	0.762636065762854	0.3496682068177377	-0.13075908175538692	-1.623345568042586	0.1214348994806616	0.398281273816121	0.5426420249039389	0.8869093093133517	0.8627456938450018	-0.3185599345017478	-0.8701076988147568	7.934683601517181	8.379236400606226	8.449774117481969	8.486555808456414	8.574271706110999	8.568115055980789	8.267130070513444	8.126601157552429	134	168	293	245	224	173	218	305	270	265	306	304	166	309	144	181
chr9	68412795	68414093	RR_peak_181782	static	5.833318661081043e-13	-0.3121600084478358	-0.4434741464044437	-0.5095022493615023	-0.5161846418779102	-0.2939043413320958	-0.1149640477961437	-0.04808784739685669	0.8483593012791666	-0.5235811747324981	-0.8214483340308236	-0.9407448328326947	-0.901389787962944	-0.180128112294352	0.615321317167937	1.903611623406229	10.98073034361141	10.556490845386797	10.464382611532752	10.42749304695136	10.439662645253968	10.662695420162553	10.908668968373012	11.307041669406669	1674	2468	1868	1693	1075	1207	1365	1442	1184	1558	1587	2171	1873	2525	2072	2668
chr9	68418301	68419093	RR_peak_181783	static	7.941631582110148e-4	0.07310902919437474	0.05096357395995124	-0.10372754066677861	-0.09363541144987676	-0.3474396893134975	-0.5081566208191483	-0.9157236697343935	0.9967143719001299	0.8484928080969332	0.7454843570367384	0.18097565035629337	0.2990335813843227	-0.773981272801668	-1.1157557580405608	-1.1809637379322053	9.736808873984897	9.704726943978692	9.682431200821178	9.560245681043082	9.585798820429384	9.353549297726182	9.279573657259322	9.26545966606228	625	889	944	816	600	586	631	725	599	734	655	585	402	787	353	570
chr9	68421214	68421770	RR_peak_181784	static	1.497552548261621e-4	0.1807850598517266	0.4099585533471824	0.2467612531339609	0.13995632252476842	0.25812147926317286	0.10462039626110291	-0.70103172991889	-0.3448824397239564	-0.04455973230920379	1.017266855030451	0.3889452378651702	-0.06822164056998903	0.5956634945368382	0.2502523636919435	-1.794464138521235	9.297431544365676	9.355036727844556	9.558706693106224	9.438187727517096	9.350498114768786	9.477838552479726	9.411584915719292	9.01938590324297	455	564	643	648	581	487	599	616	553	524	712	671	529	758	310	417
chr9	68424014	68424928	RR_peak_181785	dn.grad	7.77663544103654e-6	0.3668571881161056	0.2939415123071285	0.16959955414507522	0.22162129922236015	-0.05158358642719116	-0.13120819996227004	-1.0677478314333202	0.05967204268471316	0.9867692134063104	0.6366738692198758	0.35261724120762317	0.5679041154057328	-0.33620780433384706	-0.30968539327198263	-1.9577432843184472	9.168488934420761	9.43465778565187	9.334145694226834	9.252593265042139	9.314401953279042	9.054832149097534	9.062446711957996	8.589290618427075	394	517	723	664	512	371	492	539	480	567	540	415	375	572	211	281
chr9	68426022	68426797	RR_peak_181786	static	3.3345341338479264e-4	0.30905984352493976	0.2654485699736402	0.17313694891241166	0.19478408438799708	0.08691929507351205	-0.04613923167849746	-0.7407633829534387	-0.1473522101988168	0.9424472273269315	0.6313712505232268	0.30007699305108176	0.49370843671985043	-0.007181318094976186	-0.30088093333941324	-1.9121894459879143	9.197705221893553	9.391538300196611	9.336209941515413	9.277285534382532	9.311725062877606	9.22263619044558	9.170398412961953	8.88380908436799	374	574	681	653	451	424	519	534	453	598	554	548	379	687	249	406
chr9	68431261	68431467	RR_peak_181788	static	0.0193208427741062	0.3125446712576187	0.4437912039759144	0.4221782232687493	0.2722566534600804	0.22199061351602928	0.039345555228374934	-0.54160568933452935	-0.6637362318205561	0.44134961600481404	0.8895950944727974	0.8409258082856816	0.25688363860994695	-0.059629946769581554	-0.2984204028672208	-1.406967575915887	8.186963804195234	8.449648060653612	8.55619818112968	8.544629256163734	8.405799604708589	8.33056279301834	8.273801145465978	8.010294115243523	137	255	269	303	207	226	256	288	229	231	297	206	197	263	114	187
chr9	68431672	68431951	RR_peak_181789	static	0.08863282461338251	0.21350836605736184	0.4199797730551209	0.3353123507220051	0.1999611024689371	0.2459479905629646	0.04196577629152649	-0.5081129856067126	-0.597778266358823	0.1195681308606566	0.9512874545516803	0.6574143531390058	0.07779180818458792	0.1623313840018631	-0.17216338164757222	-1.198451482731391	8.051267332101158	8.223489444802395	8.42317046314406	8.35261675772708	8.213459692676993	8.233756141380928	8.153449896795406	7.907056375208211	122	226	215	254	193	191	217	241	206	183	284	182	189	222	115	155
chr9	68439221	68439497	RR_peak_181790	dn.grad	2.7401182323451137e-5	0.09326194189827855	0.30978839050688894	0.03740911637325499	0.2339190726313779	0.12385604137018819	-0.24409608034429436	-1.017051252795058	0.20317138812378646	0.18414616290565927	0.7916390002444177	0.05828289751420851	0.79551226403085	0.5025943944199971	-0.6312520797332745	-1.9040940275056353	7.552375849701339	7.546854508493998	7.7231559818015185	7.510327527828653	7.724280047914048	7.639271881897274	7.310216473156235	6.940822964480597	87	136	155	111	130	85	103	120	114	142	133	139	76	135	55	69
chr9	68446996	68448454	RR_peak_181791	static	0.003424446689311338	0.2176404679090315	0.34980996166378975	0.20464869641518307	0.21784953663977238	0.09736852968047341	0.15196054377834173	-0.48075266148742984	-0.6904788698999424	0.11917922436165851	1.0253392091207043	0.15923375395620387	0.38307347986411106	-0.3075010278613343	0.6333539485765717	-1.3221997181179692	8.010585663796892	8.11417279927008	8.230106324503618	8.11929735000678	8.147935260473234	8.059583602417714	8.179955982556493	7.929763705059758	124	207	225	200	169	155	166	209	151	222	197	192	175	251	127	146
chr9	68454938	68456015	RR_peak_181793	static	0.8389554991171623	-0.03069034412260453	0.0458326984904643	-0.10493306470780812	-0.008405051918516463	-0.14064080702457593	-0.06552520469728584	-0.017229737527789606	0.25870522438013344	-0.6704315800857084	-0.15170779175261978	-0.8231093615475552	-0.19246054455397513	-0.7524788789771963	0.11790677048219073	2.2135761620547187	9.400849156779287	9.262102608404646	9.339562821846961	9.239303473670653	9.333477276897309	9.249850613359417	9.379823943483538	9.692766981814945	474	651	634	557	401	480	497	521	488	577	512	623	573	661	551	776
chr9	68476915	68477521	RR_peak_181796	static	2.084475799345837e-5	0.4763609694237713	0.46781322212480836	0.3938436098091922	0.29266364540528483	0.12293967058745361	-0.022275042708075926	-0.48686848968964924	-0.7316782732104521	1.0651965281390445	1.0420060787706977	0.7328465410206676	0.36792812668156133	-0.3485752343793559	-0.7755870317090503	-1.3521367353131293	7.5492637875083775	7.887761239224769	7.883392594281088	7.825152746060384	7.756408973124504	7.621433202033941	7.540992202393687	7.43238107082723	99	119	178	171	112	128	155	135	123	139	115	156	95	156	77	105
chr9	68484612	68485169	RR_peak_181798	static	0.001551965708138992	0.2224383233167645	0.1725562684623198	0.10934937985800126	0.21718498867340263	0.024631410637712323	-0.32005775771103506	-0.6688831737550215	0.12232204178163743	0.7426830196507017	0.4967834199083577	0.2990846342034792	0.8130367827665342	0.07553768246624595	-1.3736148312858039	-1.1758327494911462	7.486371393039993	7.620368762046111	7.56725468720808	7.524551941411342	7.635565106583422	7.476266016843647	7.1632504806337565	7.205971218305027	83	128	166	117	96	88	110	115	123	114	118	120	67	122	70	81
chr9	68489375	68489639	RR_peak_181799	static	0.00893192490970546	0.3293890850785077	0.5342232813289743	0.4438245181242701	0.3126028680794979	0.16723089933319715	0.1232165181916981	-0.9518427332277424	-0.3599091083453388	0.569276981024273	0.6729049525671493	0.6704895624697519	0.3816418891800982	0.023656502204152025	-9.610077792702176e-4	-1.9570997713208207	7.022611660171529	7.490218324737246	7.542368406064604	7.5411528772055405	7.395792223812444	7.215638479926055	7.203249883212267	6.2188361763003055	55	94	151	104	124	67	123	106	90	105	100	94	67	130	22	58
chr9	68490834	68491415	RR_peak_181800	static	2.4737160683017633e-8	0.3980561425090323	0.14911666182491654	0.195072457071556	0.4618165991868324	0.7643202152184493	0.38257269082331963	-0.5428109216058762	-0.7189380087560382	0.2567097357446459	-0.5571415540280588	-0.3430567100951646	0.49209173540569845	1.5570812103172944	0.6756228377682223	-1.3623692463565824	7.996267341137353	8.25216026709029	8.038703321174742	8.09485350183672	8.313896266532122	8.593221744790345	8.362032810742502	7.827508172710857	136	184	245	234	131	143	174	191	236	191	306	318	227	267	98	159
chr9	68495606	68496320	RR_peak_181801	static	0.08804656419095849	0.1700838745959458	-0.008269353165334014	0.15794420422613442	0.1480972117801741	0.038536171621874234	-0.19357109446644954	-0.7236654671944074	0.24751467431158222	0.7422991873979028	-0.31731255418886845	0.630227177804759	0.6538358407452884	0.07158861716735843	-0.6915652894461541	-1.3365876537918797	7.947310255650459	8.06126252964603	7.817226662894569	8.035451575570828	8.040888812907314	7.906793275558235	7.731033685742535	7.582480602023902	123	187	216	190	126	102	150	200	159	175	196	149	100	204	82	126
chr9	68501341	68501825	RR_peak_181804	dn.grad	4.4968869824744986e-7	0.2576976222586606	0.3538875803692002	-0.12059420736722366	-0.05012198022927518	-0.16634210154541024	-0.23110728841436062	-1.033462372248605	0.4463377375896108	0.9663587919706155	1.257782123022837	-0.28483715350699557	0.03987153766599752	-0.2826726589233385	-0.41427364995375576	-1.7285667278649823	7.902518730961114	8.043833902387021	8.123027884319495	7.703822727775956	7.792061971110466	7.704410926889363	7.668648496790413	7.311490743187553	121	176	189	211	154	141	132	129	121	150	132	156	93	198	71	94
chr9	68512366	68513063	RR_peak_181807	static	1.002280934266739e-4	0.2604895796795592	0.5800785540626183	0.37125419195835546	0.10092780681454905	-0.13816279357485878	-0.013587647348843062	-0.7295169767720298	-0.09623921044628433	0.41159680242063656	1.072530765797744	0.6966807346086243	0.010348984993229005	-0.7610151709182004	-0.06306487359560525	-1.2708380328601345	7.407589281081906	7.598365815819021	7.846655988292854	7.705462050260959	7.4476308024679865	7.157855802356356	7.420051739171173	6.966332876713569	95	99	169	111	148	92	139	123	102	101	120	73	99	123	46	86
chr9	68513221	68513648	RR_peak_181808	static	6.440733199662643e-8	0.3208085711660224	0.5579041722139451	0.44831608308281473	0.09003261426118778	-0.029118574592170616	0.054293260982727	-0.898966812270958	-0.18886936293868362	0.4730112600161575	1.0206493606960603	0.8290900803377359	-0.1166009727402711	-0.4275059390629393	0.05731209502829923	-1.6470865213363601	7.356566198532387	7.587748062550508	7.779027263862254	7.712119380525974	7.38180812370172	7.273215143103361	7.442552532571643	6.847239668747298	98	89	166	111	130	93	143	121	88	105	115	90	101	125	57	58
chr9	68664513	68664786	RR_peak_181809	static	1.7885092393003503e-6	0.4482677812761956	0.44890943365070035	0.7068655529268774	0.5751157057109909	0.18347184073996142	-0.3373329492956807	-0.7266717003969264	-0.39940796169157156	0.5817728904577528	0.5494349822095936	1.053327257850314	0.8594367826966085	-0.12302004840577074	-1.239583398999311	-1.2819605041176114	6.636067116388352	7.081685589369241	7.0669988277377085	7.295849305125245	7.20779094435081	6.76159296577585	6.254488435364371	6.23524221706445	56	52	90	92	60	64	78	113	82	86	85	56	37	57	36	37
chr9	68673425	68674222	RR_peak_181812	static	5.59387419332334e-6	0.4665765821832593	0.4744620969616917	0.32852577351677376	0.24162655757743534	0.20169620701277322	0.12638891770037802	-0.690548547186417	-0.5036716471114534	0.8839939470707551	0.8422914868249818	0.40805521369116443	0.1558326945638012	0.09025841968079122	-0.04869239248270646	-1.8280677222373565	7.968824359280327	8.294981905906514	8.28518014085659	8.183117051524977	8.123834556961913	8.108421949841508	8.075762888330605	7.657537708926367	138	173	276	224	184	157	211	184	153	210	195	211	137	268	82	143
chr9	68681085	68681872	RR_peak_181813	dn.grad	1.235705626442341e-11	0.18281426586198327	0.13593269240052935	0.2657535623217084	-0.06897204670994	-0.12007253993396057	-0.3002272365144852	-1.1349655021599308	0.4578031476916727	0.6651394935850272	0.536938574285131	1.0414851414058715	-0.03635939810602973	-0.10487038110260638	-0.49334752194560416	-2.066789055813467	8.103778061962787	8.156806203307461	8.124017661386072	8.253059998661612	7.9773915318399755	7.959869229735386	7.86051269557329	7.458090825466437	165	183	240	202	151	144	214	205	153	163	171	186	133	190	87	97
chr9	68690613	68691034	RR_peak_181815	static	4.72769259271935e-7	0.33638901592187487	0.24575881519095355	0.47760446278540314	0.6423216827799877	0.8883995613874801	0.4347236831517152	-0.5277960266742673	-0.8989512736182845	-0.12011242920967731	-0.41853101418727406	0.27730168848125225	0.7100623892814579	1.4754553392303351	0.4341126903644824	-1.459337390342292	7.397079195867825	7.643602216346451	7.549144869407758	7.7693942584067175	7.906374425576889	8.148641466093748	7.819029073241726	7.219702221002132	80	115	144	140	91	90	150	127	163	136	178	248	114	207	61	95
chr9	68691989	68692596	RR_peak_181816	dn.grad	4.296813292524587e-9	0.1970065885632618	0.6067471197314059	0.2821346566136014	0.16227063658144794	0.06799822186301285	-0.09595395335479176	-1.0739284475072886	-0.026212840236011406	0.2564575302977119	1.3078972712675712	0.5559928781829698	0.25123765781022817	0.03787002671232731	-0.2944031137774197	-2.0888394102573717	7.649122119212323	7.740219178838441	8.079069934917149	7.836751367178207	7.738536954294229	7.669774304088944	7.562691605487745	6.984393038195206	106	131	159	149	164	123	143	149	122	136	136	143	96	160	54	75
chr9	68709601	68709804	RR_peak_181819	dn.grad	5.829799192608256e-6	0.38424552747116153	0.3552937260291678	0.19076288737985128	0.18362417519224444	0.03809465464167454	-0.08289459931309567	-1.001638605766545	-0.08258861564360093	0.8922232640542234	0.8041966312136686	0.28670391918869004	0.36741410960074483	-0.053943766432733575	-0.2677147013571109	-1.9462908406238788	7.269160006769725	7.589894981255451	7.560932244520101	7.390665534353078	7.417220997413882	7.2785848046944714	7.2082493719953815	6.655960169932143	64	118	155	119	86	97	114	90	85	115	81	128	69	127	53	47
chr9	68712501	68712899	RR_peak_181820	dn.grad	5.798522464900209e-8	-0.010464647648072794	0.3115799691273169	0.025716472408951533	-0.016674389028158067	-0.10169634415647369	-0.4313263161372546	-1.3683258125702848	0.5241457437484793	0.1943576282238777	1.057284281733546	0.39958120887174264	0.3360019082904236	0.12293035317157927	-0.5551645692384356	-2.0791365548012104	7.572560520723605	7.454629837883822	7.763208360573045	7.5280168274729675	7.505281167881039	7.429087779441529	7.1866042166157555	6.641638984620572	88	139	132	112	131	90	106	120	98	115	122	108	82	103	46	53
chr9	68717949	68718317	RR_peak_181821	static	9.234403697317499e-4	0.22121569038695835	0.2602407324035578	0.3185943573097199	0.4055588185442549	0.34071134384549395	-0.02707776296386191	-0.7245868658098453	-0.46643221602335605	0.18284844581129642	0.2110265086468251	0.5402616158172259	0.8005924846399393	0.7307490146424066	-0.3336998362405352	-1.6653460172937913	7.094089496488673	7.283693585262869	7.291922193076717	7.388066012162793	7.464088293534074	7.443692479729469	7.132850241107864	6.743980564911439	56	103	127	89	87	63	94	108	116	92	118	114	77	101	45	63
chr9	68720201	68720594	RR_peak_181822	dn.grad	5.113373726639261e-9	0.4767299119940625	0.3101401109573269	0.10448381516336626	0.24458291945256835	-0.3143697429670935	-0.2145929417109823	-1.1155238431167758	0.19698423511553517	1.140434523390371	0.7138969372038695	0.2487349649929002	0.6797610284824172	-0.8266541814631883	-0.34152905581960963	-1.8116284519022903	7.516677460667986	7.853646462803023	7.7013014515431575	7.535161096767586	7.68910924253989	7.151067931402424	7.324338459304505	6.79926794664068	93	120	148	195	115	92	103	125	109	140	84	101	85	123	54	57
chr9	68725964	68726970	RR_peak_181823	static	7.150445054559543e-9	-0.10657394778087755	0.02873318124461333	-0.1687744342185966	-0.17425984931817348	-0.19247550350651055	-0.021171638098239274	0.2915746786872171	0.15903633455503538	-0.6165946253507519	-0.1271999982707408	-0.6598457147458108	-0.6214163053853304	-0.589191326391103	0.19553703482880375	2.259674600759882	11.690716050957121	11.431803555798641	11.5951678238132	11.417365958471482	11.430194036229231	11.440951020090266	11.702900308511849	12.391927739302492	3083	3707	3758	3101	2395	2907	2881	3027	2566	3181	2871	3796	3852	3838	4519	5424
chr9	68732952	68734303	RR_peak_181825	static	0.0122614754639529	0.2019412578180999	0.3470946998383335	0.2839025201015873	0.20973977837316946	0.49854838746349506	0.2997867981941807	-0.14033932925415435	-1.2427379355206414	-0.7055728614239675	0.1306964013327544	-0.07140752852240356	-0.3838716425208001	1.4362266592457344	0.7273434432382391	0.10932346417105848	8.60183138142682	8.674998631622419	8.788906860823486	8.761378286248727	8.718817551926016	8.966733126202488	8.87017614935081	8.785995653233613	224	326	377	324	291	245	291	375	266	349	435	440	309	490	249	340
chr9	68765760	68767020	RR_peak_181827	dn.early	1.1138533283760454e-29	-0.8962110946522576	-0.9769229592433285	-0.7369333495406801	-0.7581194440584547	-1.0525810019353492	-1.0409722147890785	-1.6401330523120417	2.3297657694815346	-0.3720271757409411	-0.5464364222528907	0.12512060903892624	0.1431687252502709	-0.5280684062830675	-0.28018339076889076	-0.8713397087249477	9.649977201454277	8.825719622694095	8.772511199192387	8.977388472852745	8.982894555987594	8.778114876704642	8.853739140606857	8.673390355490342	596	802	464	346	219	316	362	446	362	414	330	412	331	444	252	274
chr9	68767600	68768233	RR_peak_181828	dn.var	3.582401939306072e-24	-0.6933631713822804	-0.7744411810231404	-0.4997712017612184	-0.6771982032793764	-0.8183437455510069	-1.1418687117677373	-2.040538746141556	1.8246442201725726	-0.042448500958838634	-0.1491539884510148	0.5275105629086042	0.1924548004235047	-0.05330404346188791	-0.5598732562197644	-1.7398297944131875	8.764242153893113	8.060337190629554	8.020108592765553	8.275215117886551	8.148897120117056	8.056244587107333	7.865265007431876	7.420414436129596	267	367	237	173	107	170	200	228	154	218	158	238	130	196	77	103
chr9	68799276	68800368	RR_peak_181830	dn.early	3.369538867576608e-52	-1.3750094436905322	-2.011331225688953	-1.83172800347853	-1.6617938152223555	-1.3673018284118836	-1.6286488874042222	-1.8454023990020623	2.3560570510737104	-0.09472358424720662	-1.0331026073204042	-0.7115085452447205	-0.41188512085052725	0.0822823665801245	-0.21268200526309697	0.025562445272120822	9.914741606498993	8.696790167138857	8.230448926578298	8.390269820031481	8.539172082334176	8.7847558746683	8.638168996973565	8.75656807654314	717	1051	360	353	168	156	234	239	229	293	334	412	242	411	234	343
chr9	68801852	68802455	RR_peak_181831	dn.var	1.295186965989554e-12	-0.5476166782464439	-0.6677675464149102	-0.7097690107679336	-0.822179842313772	-0.7211775873031939	-0.834130814896776	-2.2859187861764894	1.6237576291086753	0.22900137189868447	0.069462969475093	0.067161056601981	-0.10589691674712506	0.15582836207696563	0.017846076670877647	-2.0571605490851566	8.068607039278053	7.421412135313921	7.347383113754506	7.3463149799690175	7.266012606086181	7.387458389761946	7.323431839251407	6.3605871078232354	122	233	117	120	79	75	96	99	77	100	93	132	73	144	35	46
chr9	68809652	68810651	RR_peak_181833	static	7.059670165555076e-4	-0.16054321448175582	0.14252110930157783	0.029542716333161835	-0.017258034323842115	0.2993719194303836	0.42379565772251976	0.44255861668933705	-0.3542269232206151	-1.2090918857786463	-0.25699546754770874	-0.5171863333451914	-0.5901397201398646	0.31403600896855977	0.838844529344203	1.7747597917192692	8.710517163824122	8.447096547438786	8.740478351973369	8.660302369510461	8.637822297266833	8.916437679010514	9.078153727715975	9.366549423056629	249	357	274	296	234	279	277	328	270	297	346	505	505	436	478	504
chr9	68819862	68820423	RR_peak_181835	dn.var	3.767427557373979e-11	-0.6510508213589012	-0.8834410425432726	-0.7413276037459351	-0.8267301207015881	-0.7712571414571506	-1.1077107663881713	-1.8213684180829102	1.8740617674354496	0.040157001997955494	-0.30835150169538134	0.06979454694394821	-0.05246416528736617	0.11768615968049159	-0.47193511224477824	-1.2689486968303114	8.671497426323008	7.951037127808773	7.814123507571927	7.962680412062918	7.914650356211503	7.981494914461719	7.74985872179373	7.436747236458007	251	330	225	151	86	149	140	189	125	179	145	228	99	213	60	138
chr9	68996684	68996903	RR_peak_181839	dn.grad	1.1028216185811058e-6	0.26244566472983066	0.5136981121485855	0.3614787848673467	0.19450792675731776	0.06361476612776609	-0.23069960586358826	-1.2199407489609815	0.0151222753650877	0.5043101368350928	0.9957394011715535	0.7074179052351623	0.35307193547776816	-0.042063408676229874	-0.5366589205084177	-1.9969393249000262	8.063019417050409	8.257182345140794	8.452234905574619	8.33779758958279	8.197154584177103	8.04032192037715	7.844012648701591	7.264414622091374	158	178	269	215	225	173	203	251	180	203	238	155	130	189	64	97
chr9	68997038	68997354	RR_peak_181840	dn.grad	8.451108764367149e-5	0.25867021557639286	0.5129103048409932	0.3408923281456348	0.18304010293483686	-0.02793797616984297	-0.19111282066998436	-1.1151960912954013	0.00623511372397377	0.577292326208372	1.0595101092573391	0.7252029530816235	0.3433769298229302	-0.3445845514762138	-0.5339415176120306	-1.8330913630059977	8.17551573359825	8.395663499127549	8.581562854071118	8.452684395269499	8.305486979662676	8.040271551913621	7.967272713844754	7.466438595478673	166	206	291	254	257	191	235	266	202	219	243	152	131	232	75	114
chr9	68998102	68998372	RR_peak_181842	dn.grad	4.1923353015744867e-16	0.5217940633365146	0.5318494167698272	0.31754150593161434	0.34626303069978304	-0.05827505862098554	-0.17241909497364594	-1.4307209207814697	0.0012683395145918971	0.8381498254459959	0.7885123578984565	0.48940779386168576	0.5743343588324528	-0.24980504215078317	-0.3115851290183002	-2.1302825043841076	8.074608985370382	8.438404936510523	8.41682731766937	8.286805288035136	8.323723228030211	7.9654663155606045	7.938610248314147	7.148014742702122	147	195	285	280	238	154	225	207	196	233	199	162	143	202	64	81
chr9	69001970	69002576	RR_peak_181843	static	0.008271619312307733	0.11314001335164028	0.3156117732007633	0.11052470885521279	0.06012284768174122	-0.07941344896083345	-0.28231235354454975	-0.9758587161955793	0.3077064987586432	0.46602339371644175	1.0404760941661917	0.43140846928154564	0.3250148278342708	-0.27933204606084583	-0.6295336748908195	-1.6617635628054368	8.530833674385804	8.576915813757271	8.744124811959873	8.566840263876337	8.535871701647284	8.359961247624245	8.25802619974348	7.9575695645185816	204	315	359	285	306	215	237	324	230	290	307	210	180	280	107	182
chr9	69008869	69009277	RR_peak_181844	dn.grad	2.428908126787448e-8	-0.01701215933469507	0.1589661746832805	0.21540999637471162	0.1483167937448255	-0.09159920407186421	-0.2098478500358938	-1.2582015073347068	0.4016838389448293	-0.03717536124730282	0.5875977073901371	0.8068348741874167	0.624055088125477	-0.0019569575812224613	-0.12746160124776482	-2.253577588571561	7.579717974123756	7.4415880532140015	7.638233935354908	7.707238327872893	7.649708811842274	7.4526729645268635	7.413170667444161	6.743980564911439	93	133	127	114	87	109	136	126	126	114	108	126	105	115	45	63
chr9	69011531	69011790	RR_peak_181845	dn.grad	1.615730695393167e-5	0.3107993259046653	0.24895531753360034	0.20160329660693288	0.09679455409065409	0.12349600840732383	-0.4359554901493051	-1.0781811424906664	0.1981983957316577	0.7998470119560586	0.6382940778156002	0.546103474818912	0.18065724709747638	0.37644152395246966	-1.0651064541103943	-1.6744352772617723	7.275645427774726	7.511257432725778	7.447991583371008	7.411888761517938	7.268776127177345	7.345447334861951	6.780921795892128	6.542302140123462	76	100	118	138	87	80	109	97	105	75	118	98	50	92	39	54
chr9	69012455	69013009	RR_peak_181846	static	1.6801359312515322e-4	0.334025304088468	0.3038643506384383	0.43060319117120865	0.2615479250577875	0.004135744505656214	-0.08054246073136509	-0.7246127323360523	-0.19276851635262665	0.6859786297291053	0.4489207595339376	0.9832212386745222	0.40575528941174055	-0.39740299221565784	-0.5054066267250532	-1.42829778205596	7.685639738428107	7.929659450724916	7.863830738175858	8.01220089195819	7.851844098279113	7.628814693648433	7.598823113092516	7.3425450299041	111	133	189	173	141	99	154	187	162	125	146	125	96	170	73	96
chr9	69020021	69020670	RR_peak_181847	dn.grad	1.0048109041284774e-6	0.14888596779261232	0.23061993373151207	0.1447345310147618	-0.044129359789732044	-0.17454447304095252	-0.2844950085635204	-1.2037160546800916	0.4355210165559908	0.554586442748195	0.8528909453948399	0.6637503544310689	0.12178927863397755	-0.2695331067390273	-0.3802329914916932	-1.9787719395333485	7.836783603307355	7.873391940944025	7.965109850169819	7.906955918871379	7.740322373910268	7.620004810141619	7.585968575720184	7.0944753235916576	102	187	150	199	131	126	154	156	106	157	138	130	93	172	59	81
chr9	69029621	69029944	RR_peak_181848	static	7.97993126067057e-6	0.4288777821557905	0.4043501876770442	0.5450163897602868	0.58184516325871	0.9256994733181032	0.44555845774419534	-0.45799945559075	-1.0338955353947525	0.01805546480116993	-0.04512396717081273	0.2512996938199791	0.43734554450409313	1.420273307309757	0.3700142911170131	-1.4179687989864487	7.244824119055972	7.591933232784662	7.571086105272457	7.6688961308682915	7.73028512173558	8.054618845020462	7.708068030174207	7.118092617201446	69	105	128	145	84	101	156	104	137	120	168	223	108	181	54	92
chr9	69048395	69048603	RR_peak_181851	dn.grad	2.3722513746373903e-7	0.1757853626971113	0.3073435640426373	-0.08009932348326505	-0.17880123492810812	-0.20705261052847057	-0.3866886119571077	-1.4119665024936905	0.5572577768398231	0.7364631444625899	1.085905828679217	0.15646893318592836	-0.12548263645570912	-0.06436729112130879	-0.4714540450753204	-1.87479171051522	7.565751780446091	7.639363092170793	7.782901953193832	7.4011217088285175	7.28530584259928	7.3104098938687905	7.143192860462817	6.566750716368309	83	146	123	164	106	114	91	114	94	85	92	118	58	138	37	59
chr9	69051471	69051851	RR_peak_181852	dn.grad	1.7278040230217032e-6	0.3626639235715312	0.3759906284742448	0.36656851049448264	0.15609324381063328	-0.09963074321309527	-0.19469569874117731	-1.0442039094982078	0.014652193771476474	0.8161562497407605	0.7994004797184515	0.7432768714916862	0.31003388303127416	-0.4469077354385874	-0.4468304264341782	-1.7897815158808736	7.482057320668487	7.778326654458281	7.772133022891888	7.751387396097629	7.591242714852017	7.311445516881967	7.3114740935149385	6.815063349714659	80	132	158	160	119	100	171	109	99	131	121	91	82	125	45	70
chr9	69064944	69065976	RR_peak_181854	static	4.4420633423291796e-5	-0.005710074222687555	0.12878817610973603	-0.042106466230064414	-0.043646061529011466	-0.08510678060794642	0.10678429984045097	0.35553190432177684	-0.1437575665033934	-0.6112119056549192	-0.11259899084169421	-0.5799267626035107	-0.5215388050931873	-0.5719739235308913	0.30924933583538206	2.2317586183922336	11.602897820544422	11.451994819415932	11.612956391370343	11.462094248561804	11.48094297298281	11.464661573716446	11.749136918931919	12.36975886237519	2959	3416	3743	3204	2442	2923	2923	3179	2735	3206	2859	3941	4039	3900	4513	5274
chr9	69073297	69073988	RR_peak_181857	static	3.6989230769369015e-5	0.11561106731994424	0.059704008496325504	0.19888645759265958	0.1948130093304823	-0.039361530179002166	-0.004271996970880252	-0.7880545564083071	0.16441044062446997	0.16414722523863426	-0.06787662595526217	0.7528561793172271	0.7993771242239528	-0.27883470846858877	0.3112186370607588	-1.8452982720412225	8.03648878926267	8.03644309307095	7.996161988857478	8.13864744235928	8.14672383200739	7.959538062210849	8.061975808073939	7.687588080662844	139	193	208	189	135	129	194	185	184	182	184	173	164	218	108	114
chr9	69104708	69105534	RR_peak_181858	dn.var	1.2582562672449518e-17	-0.7582807132641891	-0.6870056685650322	-0.5291194343126744	-0.5944885879745166	-0.7708406593810222	-0.8531018708645217	-1.3841766617960563	2.2510804538401534	-0.6683279663822514	-0.34545567082783135	0.23019602251663196	0.11327468040765505	-0.3623396758313767	-0.33369202791242186	-0.8847358158105769	9.200201527372743	8.474676121491452	8.554915683608662	8.697975464339232	8.668918411683563	8.550719705239125	8.55783916007113	8.420894885640791	379	569	330	258	179	261	271	359	257	330	247	365	250	344	176	249
chr9	69106474	69107148	RR_peak_181859	dn.grad	2.2268331293835428e-9	-0.3603938811950162	-0.11989838891612307	-0.2444292953715666	-0.320203593586477	-0.46944400366741096	-0.7595673566026193	-1.6215398785185309	1.2963105485961566	-0.194156319495074	0.6808019843470716	0.42037820377692	0.28437337664862994	-0.036052886370904	-0.6531609516575189	-1.7984939558452915	8.17050027785938	7.650017690043765	7.955559914405807	7.864617910835165	7.817123970584213	7.705228634866971	7.489729713248135	7.089770546967763	167	203	200	103	109	149	147	152	128	148	125	165	86	159	66	72
chr9	69137443	69138458	RR_peak_181861	dn.early	5.0360358148342914e-11	-0.5117275270741659	-0.5982453309053501	-0.9976661297258603	-1.1625427156082992	-0.7719188406608294	-1.0127506317870272	-1.6530142571797413	2.0299740463906675	0.38474291252667786	0.2865733385632459	-0.6183907215130315	-0.8937485247244152	0.07639655292224337	-0.2927322166906557	-0.9728153874747394	8.410544582776694	7.813697913207777	7.778084568634444	7.449787362109088	7.34989477899188	7.701837947750291	7.567927719423829	7.321211396618145	185	280	158	170	109	110	120	94	87	101	118	174	98	158	63	108
chr9	69147520	69149020	RR_peak_181863	static	6.880300899902285e-8	-0.20349304745749247	0.3759358265152643	0.31308814011800545	0.5884516576245713	0.2922730060876179	0.6714028535814793	0.5874892968172545	-0.7553150488560207	-1.633351997933238	-0.10176594160258863	-0.22990898095391854	0.46134075029737626	-0.17619387871139164	0.9302585736722004	1.5049365240875627	8.356650166664306	8.057833436449304	8.579068377503436	8.53545827196173	8.77070689637508	8.5537387910585	8.930290716700252	9.12586720838463	186	253	217	188	199	245	304	239	327	312	247	367	389	434	361	434
chr9	69157789	69158339	RR_peak_181864	dn.var	4.911564666228956e-9	-0.3500989172207122	-0.5530337765054683	-0.6954704815947943	-0.6038550998387048	-0.5229633448956439	-0.6713153923996124	-1.480794986384972	1.9636089103648373	0.32029501277223577	-0.2010650507072811	-0.5398728811377459	-0.19724066059103007	0.11306544898979354	-0.05002403012362644	-1.4087667495671814	8.391223727868061	7.945875651630164	7.8045838986437035	7.712764912801992	7.805620331660883	7.889715177538555	7.845516935264693	7.477289381726135	191	262	179	188	113	111	120	144	110	169	128	221	127	194	87	100
chr9	69240277	69241029	RR_peak_181876	up.grad	2.288626724578985e-18	0.3508974508865586	0.09776968946405186	0.3148381910279743	0.2696305903622927	0.6779632045073095	0.721203000590852	1.5001501884611463	-0.8175402760295506	-0.37542486012124465	-0.8306270581381755	-0.4044131251869346	-0.4939237527157951	0.25752026062116173	0.47144187988601205	2.192966931684516	7.962550848550332	8.182888976164913	7.956028757343921	8.168442024492244	8.123832396866398	8.498331364665772	8.604943998718035	9.462904596575918	117	202	250	203	130	125	199	190	130	248	225	365	263	356	419	682
chr9	69243108	69243814	RR_peak_181877	dn.early	1.7882111544621805e-49	-0.1037996553277197	-0.6496783298916574	-0.8634916954607048	-0.9810851470527475	-1.0858984667066516	-1.190636774765313	-1.301922070041795	1.8723227681250845	1.2435352985654218	4.678617667993462e-4	-0.4381375916082726	-0.6545756519707547	-0.8503721300771109	-0.8648491277811872	-0.30839142701997224	9.940469203305849	9.728845047672305	9.310479368578406	9.16286270441083	9.090018501896349	9.024121412082685	9.019249046516336	9.206529959019003	777	1013	1000	803	388	471	440	513	383	475	366	580	389	510	372	487
chr9	69261581	69262131	RR_peak_181879	static	1.4961390263787067e-12	0.5774406092736926	0.6202423491458137	0.1378465439081502	0.18350728060975421	0.13341987877710734	0.4297851326433704	0.42031569020767523	-1.0293503790205414	0.45410728482118923	0.6207616038890411	-0.868527600198698	-0.6667830115938062	-0.7318053205461332	0.537408222634444	1.6841892000145136	10.814366263090147	11.247493636309878	11.296151949393549	10.861321932566156	10.920225604611261	10.90124094292279	11.27181513685635	11.60664250975533	1523	2112	3296	2716	1974	2309	1814	2131	1735	2238	1834	2702	2874	2794	2621	3223
chr9	69262212	69262948	RR_peak_181880	static	9.95158175032695e-12	0.558896768350834	0.6173239353068745	0.1266195156280945	0.1627603710945805	0.13695042852283104	0.40729957795339317	0.33611659027589613	-1.010939462845985	0.47830115841593807	0.7553941022597315	-0.9089002024057943	-0.7124116708442834	-0.7128399224611275	0.5534250751826061	1.5579709226989045	10.740357001956859	11.139817862456907	11.214142846751614	10.76772711945049	10.820431482180968	10.820316611718175	11.159968443905806	11.429419023571423	1450	1981	3067	2496	1860	2177	1683	1992	1601	2086	1739	2522	2648	2578	2284	2882
chr9	69267779	69269165	RR_peak_181881	static	4.211670075222532e-70	-0.1850633472980933	-0.8295789358831067	-0.5095696986986683	0.07093836812572613	0.1598336634184311	0.2817399130853032	0.584373411967154	0.08186369109674445	-0.49357744706465523	-1.4923254517991436	-0.9456246123154037	0.06850644589629959	0.27284147350325194	0.6523519753316531	1.8559639253512437	10.965035557105653	10.654619958194981	10.115855974373687	10.410767924978291	10.957830133312108	11.06805648969619	11.272779391667289	11.922055050886112	1756	2298	2125	1735	724	1014	1301	1473	1850	2220	2157	2948	2658	3035	3290	3969
chr9	69381340	69382271	RR_peak_181883	static	0.6686272377665874	-0.26663321197455037	-0.15318096943265264	-0.35708792605806533	-0.16037067800041865	-0.142328733243405	-0.11876997695793269	-0.268132890805504	0.8037215736565881	-0.9486474408817129	-0.29278824560550476	-1.0256969371468887	-0.14051460577494793	0.05115126789462164	0.38201652021941307	1.1707578676384602	8.507804192848035	8.128187042864978	8.270266363165293	8.11149574671836	8.303253527792403	8.344774264639387	8.416449878094042	8.587315568994143	221	279	200	231	142	198	160	214	205	215	218	286	283	237	211	280
chr9	69423495	69424231	RR_peak_181885	up.late	2.5940657329359015e-23	0.004189811968218969	-0.10060762403230321	-0.04374643278810729	0.549993670470347	1.3553248807441471	0.9668343296338042	-0.15201847455570133	-0.5280037370809465	-0.8369304184573332	-0.9483813864164488	-0.7937267179857446	0.33130453057383163	1.699090744634312	1.2189418426064804	-0.14229485787414634	7.787542091540752	7.640886846085931	7.587978275711243	7.661396726517715	8.195477283000395	8.844799711412993	8.616860982495105	7.970647772481462	120	146	124	163	89	98	129	123	193	189	341	450	265	361	130	153
chr9	69467535	69468693	RR_peak_181887	dn.mid	3.5218655889288113e-22	-0.8465446643855155	-1.330794769792854	-1.2011317182237802	-0.8266170128420032	-0.4138276888492799	-0.4028934983173234	-0.6215342529437967	1.3847607827488617	-0.5597037993775205	-1.3953092570637018	-1.1087774902301615	-0.3571756677545366	0.4724050364748553	0.6600281498528112	0.9037722453493788	9.433229497858445	8.635349812391809	8.292472587534483	8.410046277535736	8.718453965299947	9.058859029729511	9.135847148754323	9.235863607802642	505	647	374	304	142	206	217	267	257	361	365	619	388	631	347	550
chr9	69497910	69498591	RR_peak_181891	dn.grad	6.292910820255532e-9	0.08921050525279393	-0.17388581138206907	-0.5773182267868546	-0.5993343701524012	-0.4201926948233244	-0.8336350949682402	-1.5026641513046242	1.250036419642617	1.2222131718109828	0.4956148353514134	-0.41021186264495524	-0.40520366398678537	0.099662279668523035	-0.7544879972580153	-1.497623182583778	7.777573137749276	7.7668431212216404	7.486630968911385	7.137299521357515	7.1392309297502745	7.3339321361817795	7.00452966512712	6.717940088343524	98	176	177	140	94	79	79	87	72	88	85	133	60	107	39	70
chr9	69511138	69511744	RR_peak_181892	dn.grad	3.8475792870273137e-4	-0.20736897559770054	-0.3111382225200716	-0.22561174826377955	-0.31847477944980446	-0.5644149404345974	-0.7168373393654891	-1.485212530296781	1.2512728522616179	0.3068659504207125	0.1406835822308684	0.3812626051657374	0.27331607547623715	-0.3036143408514837	-0.42351576211498404	-1.6262709625887033	7.586704988428167	7.19146329770731	7.121914674075571	7.222598880842166	7.177422412077736	6.93597251084007	6.885792826248986	6.382430347605624	87	144	104	94	53	79	104	76	73	92	82	75	61	88	23	71
chr9	69594403	69595134	RR_peak_181896	dn.grad	4.90583395146369e-29	-0.4412504065578647	-1.1285913409880672	-1.149608619335232	-1.2444837124210373	-1.3337566430937309	-1.789162205229957	-3.04157068355992	1.6467717379549454	0.853008450605681	0.045228292866108	0.05635321937227726	-0.03499659907701842	-0.11675069492000018	-0.6107851799446373	-1.8388292268573512	8.177206946031264	7.621584010425732	7.056149466248236	7.063936755509743	6.999993190592137	6.942766494102121	6.596949428442123	5.737336179412745	158	217	158	123	54	70	75	82	65	79	66	94	48	73	16	37
chr9	69651984	69652647	RR_peak_181900	static	9.169922563188704e-4	0.1977548952068097	0.012586068976899298	0.013320331196385735	-0.30442871127950744	-0.23365048122188684	-0.6860653219626855	-0.8836552468501382	0.7023539160640957	0.941517882103041	0.4498416585794314	0.41793850043740405	-0.369906663368859	-0.10499222173778713	-1.3549219501002967	-0.6818311219770306	7.336635013791158	7.429388188775031	7.23870507061471	7.226332307030401	6.920788200411847	7.023527990052065	6.538777077393789	6.799816866936292	76	110	97	149	64	78	99	80	55	83	65	108	33	97	44	70
chr9	69654677	69655404	RR_peak_181901	static	0.007981700413457695	0.10986746388106745	0.27731183898420003	0.5169684682962016	0.2999882175236027	0.23476488702292184	0.049049584246854634	-0.3099525073520157	-0.8211155547963529	-0.8316991116105815	0.16829392492535372	1.583859679869294	0.5229520578879956	0.3018979827305709	-0.3231815952847232	-0.6010073837215569	7.40761933444351	7.405870926949932	7.571070145822539	7.804922131221986	7.629659800341738	7.593141585503848	7.489878208411687	7.443981285577683	93	101	129	106	76	112	127	159	108	128	118	145	104	131	73	113
chr9	69671179	69671785	RR_peak_181904	dn.var	7.171977295090992e-4	-0.25405519919221486	-0.528135508166106	-0.6298435436236903	-0.37532996396874774	-0.5515965993827577	-0.7664139023346265	-1.5012268839190273	1.7751444227895181	0.4408132331289698	-0.2813092866960287	-0.42657003308630187	0.40377567496508304	-0.06939375340101053	-0.3992787514470165	-1.443181506253223	7.194235979539642	6.71233518121291	6.451536796606531	6.399075106290487	6.698958870304828	6.528071217344072	6.408931497650625	6.031920471591523	67	100	77	62	44	35	51	45	53	62	46	73	45	59	22	44
chr9	69692012	69692217	RR_peak_181905	static	5.029631113220831e-8	0.20408581610191445	0.47319027171720723	0.42073097899308876	0.23435399999647163	-0.0052569147148911945	-0.171131515921651	-0.9306323973607052	-0.11683404822952635	0.24869709297781356	1.0450311681571933	0.9371435381505698	0.4352991854894678	-0.3669352719447436	-0.4784000220628468	-1.7040016425379236	7.796341125644367	7.90871319032563	8.15352326015547	8.120356302896045	7.966078651282304	7.719454678171353	7.685188037937689	7.308411974167614	104	171	190	166	143	160	191	182	159	154	180	119	128	147	73	91
chr9	69703389	69703959	RR_peak_181906	static	6.01190127927213e-11	0.03691928639995129	0.03895008732996977	-0.06364068284466168	-0.09604277141124185	-0.28856194238388033	-0.41965908922973877	-0.968569973117837	0.9921782618511058	0.5574334318181221	0.6457735776545172	0.268406906588838	0.22443898664910567	-0.4983892393964118	-0.6878945400948153	-1.5019473850704286	9.293546935454819	9.212063062630413	9.228620584908656	9.157891054137806	9.149650182368381	9.01417107099973	8.978652245346328	8.82607497723412	470	542	675	478	413	382	443	505	463	437	476	438	384	480	267	341
chr9	69710704	69711473	RR_peak_181907	static	8.448449340087344e-7	0.2159398495582513	0.4074527951085129	0.26332362550069255	0.24550932050557409	0.010075692435712887	-0.13269996843787696	-0.7132355959282506	-0.1575021331661839	0.3137600673432087	1.2123737560992782	0.6548539082968676	0.6413834506252712	-0.39284720709409227	-0.6349856917157337	-1.6370361503886341	14.908456737819243	15.047180674702794	15.311702693457844	15.147587370620007	15.14362211535912	14.839178966026513	14.767901439797116	14.472931072063789	22082	28415	34991	30724	27173	25194	29571	31069	28136	29855	29990	26113	22482	30348	15869	19970
chr9	69724447	69724955	RR_peak_181908	static	0.6642920681286658	-0.2799272006583683	-0.48613125753890823	-0.3330303187926716	-0.412892315207263	-0.5179167001377479	-0.3993454272821325	-0.14279581353102477	1.0450042731511693	-0.3720213744310676	-0.7068082016018763	-0.26280368661961484	-0.4796431354575803	-0.5610157618900475	-0.04517350858240826	1.3824613954314227	6.602776153175315	5.9991454111197156	5.856531463898392	6.045670436303071	5.953300225762198	5.918636760806393	6.1383774851038	6.746527604309268	44	63	41	40	23	27	47	28	44	23	31	43	41	43	38	75
chr9	69774764	69775745	RR_peak_181911	up.var	1.277208310349956e-5	0.9047600809193557	1.1328678959254503	1.2776215004288023	1.1343288504544262	1.4498538434547725	1.1917690398034988	1.4101806680989002	-2.141660504195673	-0.40982563638313474	0.003513026537944431	0.26065919373222995	0.0657293160272571	0.6407668718062175	0.3530616524034512	1.2277560800717078	6.296529375660531	7.13839651382992	7.339325738501124	7.46432778799821	7.369569874679098	7.649103004783484	7.50924580812077	7.934445986428703	32	55	98	92	73	80	88	131	88	103	126	149	92	153	94	200
chr9	69778994	69779632	RR_peak_181912	up.mid	2.7923351443085656e-5	0.8523477875816873	0.810086264404295	0.9442069673914704	1.3404764966637135	0.8045659236395631	0.4585223561438704	-0.037636040996125254	-1.6494141853370587	0.3294589910446823	0.2552324404837601	0.5105105623498558	1.2677154242023465	0.2746858845558893	-0.2291320312707424	-0.7590570860287328	6.048042011907399	6.986739544087719	6.951529465612051	7.072623099037048	7.431810511176064	6.960757393991122	6.721766517820157	6.470391469090968	19	61	79	91	45	72	81	77	87	115	84	76	52	81	44	43
chr9	69787649	69787996	RR_peak_181914	static	0.0010623962837069175	-0.1847715583624748	0.37793292881469237	0.036254974110742924	0.17048364478611294	-0.004840129733395379	0.18009989247754515	-0.29585042001946465	-0.088192118462116	-1.3893306533173146	0.9020733073479172	-0.30230259482543637	0.2725379639989625	-0.29500266955883947	0.7034188333538096	0.19679793146304964	8.684878782225342	8.401963160710372	8.900199096629073	8.638323248844005	8.763314838605748	8.639910522480506	8.857004269582447	8.746846155368381	296	287	299	250	323	270	296	295	296	340	294	360	436	339	262	301
chr9	69801237	69801833	RR_peak_181916	dn.grad	3.382534372553849e-7	0.45776237318369756	0.5926731109220404	0.45645368889847626	0.15858845457278137	0.23452433524979363	-0.16168710887350474	-1.158831005663694	-0.16533829596956956	0.7529257168052267	0.8071370373530731	0.7203796921284593	0.06918341676637284	0.2689761066228904	-0.533891659896438	-1.9193720138100165	7.081694156225217	7.521598263251029	7.547568770887747	7.506006745208838	7.19404426815819	7.289757073624706	6.905134761329961	6.2414057145513056	79	72	134	123	121	69	104	118	67	103	114	93	57	97	28	48
chr9	69804567	69804950	RR_peak_181917	static	2.6823156838142396e-6	0.485948412824931	0.7183421819826171	0.7862236190428253	0.6014324903769646	0.4061451879843822	0.04111488706029541	-0.7325621031988182	-0.7150201751804376	0.38130637160432346	0.7678518988990041	0.9777109171828307	0.632912215902996	0.1832501198202907	-0.5152953281437099	-1.7127160200853033	6.5259468702564325	7.007003567629331	7.176615728613656	7.268699685301203	7.1174055978027395	6.920098542245515	6.613584057899631	6.088168300048348	45	55	87	85	82	56	81	104	81	76	90	67	57	63	26	41
chr9	69810033	69810603	RR_peak_181918	dn.grad	5.449891279588538e-9	0.42077777490402657	0.6222115517242682	0.5687119602394595	0.34747632153722346	0.2553464258345708	0.07117871115939826	-1.4980852674683804	-0.3195232115791845	0.5127167524923105	0.7068807943942635	0.7272228108718459	0.3680592058924097	0.22105515585153743	-0.023110977449137905	-2.1933005304740463	6.763369696250592	7.231307924822069	7.340479295751419	7.351916870930486	7.149972253588143	7.067317228909409	6.930031502644947	5.709812937150101	40	88	103	101	96	62	85	113	70	92	86	87	61	94	27	21
chr9	69818138	69818420	RR_peak_181919	static	7.320027945236917e-5	0.20440041976036222	0.384979913490947	0.03827327775166522	0.042131849331734056	0.0235596176026023	-0.2264359060538681	-0.9822133558245808	0.16562017327981493	0.5815862042867005	1.0381728445945564	0.10619318299595355	0.1575726173269493	0.12353822667820874	-0.39897131699215777	-1.7737119321700199	7.679781768868488	7.8145299377656805	7.962436759809488	7.660530970661629	7.677174841023632	7.666149729650117	7.496887821242689	7.051553907424255	92	159	204	132	150	110	131	121	124	121	153	127	97	142	47	96
chr9	69818562	69818848	RR_peak_181920	dn.grad	3.942713122323794e-8	0.22019535636519322	0.42403845474776514	0.06608868232358096	-0.014949231924334803	-0.09498606702369156	-0.1979055663460924	-1.246297808095292	0.21480617649930325	0.6301378665016248	1.0600882863095566	0.2558355040209545	0.06515440319899174	-0.09065174195684236	-0.1518406329216223	-1.9835298616519725	7.661868448181902	7.8127887504763684	7.969021103776167	7.67677739604589	7.607489041531619	7.550873302611908	7.528638914666659	6.86305259230355	91	156	205	131	161	104	137	119	123	109	128	125	110	132	49	69
chr9	69824353	69825003	RR_peak_181921	dn.grad	2.0764578862814364e-9	0.15081730763271672	0.33509849450927137	0.5695392034719954	0.3800594229857479	0.10032666867743181	0.036031507559091056	-1.2761969225221654	-0.06015989105340621	0.067222315391325907	0.41396192557348555	0.9962245377687096	0.6016676311992669	0.08183692115998961	0.08149407452838311	-2.182247514567763	7.623530275393744	7.676291400383301	7.819909354744835	8.061079855054132	7.8976561960987866	7.682344702984619	7.682202697484108	6.74457132603993	100	133	152	140	138	94	153	205	167	131	136	146	114	164	43	66
chr9	69835117	69835741	RR_peak_181923	up.late	6.770710690281072e-13	0.15930827468855968	0.5418515094562236	0.8930902496904215	0.9973250603325655	1.2682956283293676	1.0074164666452061	0.8525077082771464	-1.43844642739047	-1.324189004323458	-0.4776566989529026	0.19295544643292445	0.43381497532837643	0.9527087407969768	0.6606673881850095	1.0001455799235397	7.289424081968978	7.338837131456867	7.704938007667235	7.994958474063491	8.099123293306441	8.323529923736212	8.19723043770053	8.344044992397748	66	118	109	113	87	122	136	206	140	220	182	331	169	268	158	242
chr9	69842462	69843027	RR_peak_181924	up.late	7.638026177065884e-10	0.17693494071037685	0.028451304267240716	0.9365137250516127	1.262861661576807	1.2291207173514676	0.8811494084091068	0.8245851226641872	-1.1159840991877643	-1.031352942528233	-1.313853778287559	0.3665333882684696	0.8697116433555168	0.867461893668295	0.45540104976209433	0.9020828449491869	7.102796228397252	7.147946396809214	6.997234049081694	7.893709609170347	8.162151916414398	8.160951689674363	7.94111992519564	8.179421740688827	62	94	78	119	63	55	161	146	180	191	179	252	128	227	158	181
chr9	69882791	69883644	RR_peak_181925	static	4.461272700237056e-22	-0.20697980121177112	0.05985990455353576	0.3327797111904629	0.4194820605744451	0.6890239217412895	0.5380239834275544	-0.047435991102201626	-0.6123040280130894	-1.6255233177364095	-0.7927831198384194	0.06538606376545489	0.3620783611229456	1.2183382828143938	1.0422248629109654	0.3425828949741616	9.5973086780755	9.306134883820928	9.54544351671961	9.792059801897643	9.877321721823463	10.123389333046209	10.072778756231752	9.87171921414632	573	761	661	578	428	646	740	924	697	1043	920	1568	914	1372	661	880
chr9	69889214	69890587	RR_peak_181926	static	0.001312586432858413	0.10129773293986763	0.17627219675198696	0.31256050185335127	0.10558545442768677	0.6812503553251249	0.29952509084613627	-0.24466619607386667	-0.6526687820068666	-0.709050435690282	-0.36165667811037716	0.2466305072617616	-0.5389467746454171	1.720250491606226	0.6486396970180268	-0.3531980254330734	7.55837987655218	7.545044179915067	7.627211648622624	7.771087055646243	7.585278026784724	8.119635701983402	7.866172464634488	7.6292123353477175	86	139	137	125	96	97	120	159	86	150	172	244	127	201	74	152
chr9	69948886	69949437	RR_peak_181927	static	3.1617548505791866e-6	0.08364461806009053	0.3337701623423227	0.027297733381866505	0.006419041808848172	-0.10418631405960034	-0.2176017307162789	-0.792431894008636	0.4268498367500771	0.24241144926048275	1.4613788917472341	0.13857931477126806	0.11168173355931366	-0.37993425226828165	-0.4734996012352076	-1.5274673725849108	8.57165819572106	8.538267425232828	8.758949587220386	8.519469630374488	8.51460008573597	8.42559780820282	8.408658714690185	8.217848133258936	229	302	336	284	269	251	261	270	251	256	291	248	213	309	141	217
chr9	69963371	69963923	RR_peak_181928	dn.grad	1.1622832282754171e-20	0.22490331481829712	0.405297286621108	0.22696697806630398	0.22004279414453853	-0.018886088381765725	-0.3326569375385509	-1.0119261711709002	0.11537143913872736	0.4577795041719812	1.1093756889041173	0.5922058057232615	0.6150978994794284	-0.12392192882429512	-0.888400687395126	-1.8775077211981124	9.762179521993417	9.848501880631815	10.012771724977908	9.882391255906361	9.888162438682128	9.70185276559214	9.509124800605743	9.259767204150148	633	917	1055	935	807	766	883	904	869	851	869	813	576	827	401	497
chr9	69975371	69975571	RR_peak_181929	static	3.291052471568504e-8	0.009686634557727688	0.14070524209850116	0.23712895458955066	-0.004267140076337551	-0.23419905590066425	-0.36780704687929994	-0.9563985040027347	0.5641388044014317	0.12289156782667097	0.6769446374215387	1.0950852600620027	0.3038545713580503	-0.5834168881376633	-0.6952280242302896	-1.4842699287017567	8.477767677437432	8.376139206824735	8.503749220970754	8.60005575494446	8.417818772750488	8.213461591622696	8.187709147603398	8.005976288213175	214	273	300	238	222	192	262	311	227	238	252	197	181	246	144	147
chr9	69976020	69976425	RR_peak_181931	static	1.4876690833337623e-4	0.19876043357803555	0.33368166396730775	0.2910784868061122	0.15789636687226066	-0.10224282330448337	-0.23864704098400868	-0.7860495607250163	0.042443703141708346	0.47058465046777165	0.908501592532209	0.832194565676601	0.364579207549592	-0.5418263637075661	-0.7379276094788143	-1.3385497461814837	9.065317282140327	9.172177703450412	9.281478131779195	9.262432532217563	9.145719626122967	8.919488330501101	8.870543089749372	8.720632797409754	348	486	617	487	468	370	516	523	499	402	485	362	333	455	249	302
chr9	69976540	69976804	RR_peak_181932	static	5.1531929551833025e-11	0.35166516599317876	0.46887342473312726	0.30703699192068434	0.26939511876933253	-0.022825412297156636	-0.17763222870990417	-0.7691892113051224	-0.16224802414454906	0.6484144103775432	1.0249019221976199	0.572148598041516	0.47142483384059514	-0.43666471097024195	-0.6687744240424912	-1.4492026052999778	8.798396819781146	8.998024887837992	9.09073607245885	8.979244201664466	8.95444067112133	8.730820883484224	8.673663166998745	8.481480374942523	288	362	530	414	393	313	400	405	417	341	394	317	285	372	201	243
chr9	69981980	69982180	RR_peak_181933	dn.grad	1.9806834151488636e-8	0.02037538669080595	0.28660655990890627	0.3059357143512396	-0.08411415617051232	-0.09366282846964641	-0.35154422668899116	-1.0719501952148218	0.3629237081287269	0.07194400938983708	0.8644850708212789	0.9542418226966088	-0.06572014381602065	-0.12215784967675569	-0.5152485720531205	-1.5504680454905535	7.8309251558429285	7.732605796673928	8.000398119000105	8.03072609845613	7.68609034771854	7.66702056691512	7.534198833691716	7.184407711944174	135	140	194	121	136	129	191	156	127	120	174	113	125	118	63	87
chr9	69983860	69984060	RR_peak_181934	static	4.940527288494427e-10	0.356212463621992	0.39624545599021976	0.34947913433645966	0.2661443761492826	0.15614490516626847	-0.22904103573940446	-0.811355539585319	-0.1812258022163456	0.6430983698831143	0.7161153282816453	0.6893951974384381	0.46175128542036037	0.1677036344659198	-0.9032723291105595	-1.5935656841625727	8.252025916358493	8.464423438496436	8.48323717896749	8.476352400170036	8.417697074414779	8.34193198761144	8.065981519783241	7.888118728512765	182	215	319	262	238	173	272	240	235	230	268	232	160	225	128	135
chr9	69985119	69985329	RR_peak_181936	static	1.0682539729904303e-5	0.09035907051931723	0.06934208392746045	-0.017005618940019285	-0.06528744268397821	-0.3457718993745985	-0.2599132372918652	-0.9787751814967288	0.7321779402305049	0.667021845952136	0.5554361309899071	0.3627717249344729	0.23308940102371953	-0.8856655560946162	-0.12624008549753046	-1.5385914015385818	8.410565216961754	8.39610756181232	8.371347517423615	8.328596711483353	8.299821163488275	8.051577717562344	8.220088609554756	7.9066983042682955	187	277	307	241	208	162	230	218	192	228	223	168	194	243	110	162
chr9	69985469	69985669	RR_peak_181937	static	1.4286989797101314e-4	0.04356810039571627	0.01530823353880489	-0.01000588038499249	-0.08979032862855485	-0.3344861069784799	-0.33572521098315017	-0.9467556932863512	0.8274871963523895	0.565985684449059	0.48784296354367374	0.4851874571459048	0.2237860584415614	-0.851996644056108	-0.3488926711959183	-1.389400044680554	8.11575153988191	8.058637122046658	8.04157000843768	8.040990020578864	7.983897468418636	7.748936292388797	7.8588189860350735	7.6315622774320655	140	220	227	180	145	130	171	177	144	175	178	126	153	165	91	123
chr9	69992988	69993229	RR_peak_181938	static	9.916429917425494e-14	0.35520547791609364	0.5058825078858794	0.42202860209133686	0.3889008975317553	0.19124199505118117	-0.17419652975459446	-0.5893563536863925	-0.501604856873389	0.40006205389766264	1.0038819851442786	0.7625281364264428	0.7027066041443976	-0.006625209625727435	-1.0673267506568485	-1.293621962456787	9.074487370172747	9.264617256351915	9.39194167452587	9.341048623846675	9.32843436353837	9.178861194772482	8.955196490149067	8.907478777157225	377	456	663	535	483	437	542	573	509	548	585	479	365	484	315	335
chr9	69993281	69993558	RR_peak_181939	static	1.8480542778091188e-14	0.35134077420379073	0.5713000909004423	0.43270052822939664	0.39087706085268636	0.1873620182606548	-0.12766321237073258	-0.5725708774333553	-0.5399958250367403	0.2994657265889115	1.1315452738326817	0.7003843791120552	0.6210710209030138	-0.07853183172261247	-0.8982184954625357	-1.2357202482147498	9.10958617250919	9.296521626436798	9.481813219085291	9.38580017666024	9.368138285426962	9.212347258939378	9.029815374938384	8.954658813890507	393	466	689	545	522	474	569	591	544	550	612	486	402	503	340	338
chr9	69998378	69998642	RR_peak_181940	static	2.8785244130796793e-7	0.33445613257920587	0.310805134025452	0.40259889622885675	0.3410722572436346	-0.016262831542466796	-0.21089460672280325	-0.707970363376003	-0.22007234201799714	0.623452840428431	0.5262382691595767	0.8907747275552945	0.6720166459374484	-0.4100390289309854	-0.8169226692619125	-1.265448442869849	8.090455588507325	8.313236784863467	8.28756170255269	8.38383845872646	8.326062842598375	8.04028399119289	7.932823033231005	7.8143640820102025	139	212	300	213	186	156	247	224	248	186	212	173	143	200	120	127
chr9	70000457	70000722	RR_peak_181941	static	7.261348149794143e-4	0.27908984067366543	0.38301453465887275	0.20270106041994865	0.21454560429604333	-0.08159725835431374	-0.17013433172109216	-0.6994899550273674	-0.05695644527502765	0.6718343266103564	1.029386742606891	0.43329947795899265	0.5142820328695654	-0.6465149146291685	-0.6201288389642389	-1.3252023811773963	9.351726757593134	9.52535874293988	9.61054442070909	9.468528606028876	9.487822431266535	9.211266406747686	9.217552801800903	9.049571367797256	472	599	789	714	618	501	656	593	618	598	639	464	465	610	300	455
chr9	70000796	70001026	RR_peak_181942	static	7.536747382098677e-4	0.29095407680344676	0.3983204689829098	0.2256178327404881	0.22435119686539204	-0.053327881091987654	-0.16885215775040335	-0.6679520568898539	-0.11913865564810272	0.6789215931015591	1.039978068374155	0.467815064343269	0.5016623194917624	-0.6047609874470313	-0.6769669504840651	-1.2875104517315163	9.290945851066054	9.47784712614978	9.562404546108247	9.428407150326851	9.436333989378475	9.177215799776626	9.160305564513795	9.017319669581664	442	574	762	680	593	480	626	579	586	576	624	447	442	579	294	438
chr9	70001891	70002143	RR_peak_181943	static	1.5175771945589518e-8	0.1772273871217973	0.3706969731452008	0.23039731480956607	0.3212964416819569	0.041936642205425555	-0.2384361343871067	-0.7790280513185965	-0.03400423085621013	0.18736535829255288	0.8960305050749594	0.46468956204279943	0.8161134211100083	-0.10407783439507318	-0.7711790915185184	-1.4549376897505366	8.142719396938169	8.196640991274343	8.369258895621211	8.264192109166036	8.349792551582453	8.125650745195054	7.963157046281471	7.796605922888629	171	189	260	200	180	186	209	214	234	205	230	185	179	169	107	138
chr9	70009598	70010307	RR_peak_181944	static	5.167382778169858e-5	0.30389255902179535	0.44435518332153706	0.33197743237136323	0.17978980808593742	6.316284592940549e-4	-0.18188806157908008	-0.6384798358377983	-0.22277899033622187	0.56648393328582	1.153995637211295	0.800272331057523	0.2440277904609153	-0.4917110615915393	-0.8217911731623859	-1.2284984669254295	9.53102462610931	9.70994273033632	9.843125827035111	9.762940249499671	9.636845109703359	9.470060383504286	9.395234484506938	9.303037960639529	540	719	859	904	726	638	816	797	681	705	788	596	554	703	434	496
chr9	70076472	70077030	RR_peak_181945	dn.grad	5.863410273646992e-6	0.15542542669488205	0.2323707260621273	0.04009405287321667	0.0636903418213988	-0.18273708237028707	-0.36611217907153987	-1.0389499580743067	0.4966431824126306	0.6966959925587878	0.9494551597719475	0.3125598657849793	0.4801506102361172	-0.37628978460112295	-0.7913736711426638	-1.7678413550206722	9.586394156042843	9.635563289384898	9.697686631651626	9.541150017084234	9.582340598985045	9.371844020893946	9.269824384426013	9.029827407039253	560	764	906	754	653	552	694	637	644	678	673	588	443	703	294	448
chr9	70089644	70090359	RR_peak_181946	static	0.23853782426968798	-0.581953040892107	-0.4171778487825336	-0.6782287194454772	-0.18496601601826318	-0.45575270350810543	-0.20354373801437342	-0.3476374435661844	1.1262115591829107	-1.1353307147939207	-0.5205895728340764	-1.1072619694115302	0.3565461839033516	-0.3790742085379824	0.568587700515359	1.0909110219758813	6.871999598510377	5.99835722751425	6.2358340657721785	6.00920029047572	6.574674940435139	6.2905019885515365	6.656587383750548	6.8583628668967975	55	75	37	44	36	31	31	41	48	57	40	59	66	58	59	57
chr9	70140006	70140590	RR_peak_181952	up.late	9.3779800994452e-7	0.06761486445574134	-0.09160376683478923	-0.044226116042488904	0.5362864019606006	1.2759831393969476	0.9061477866890912	0.8064625905268012	-0.7197566616926941	-0.7242025554016233	-1.0696587671229005	-0.9083325189551241	0.16642442721498957	1.2518942717727093	0.8657304832070496	1.137901320977591	6.123843410156985	6.1209807765447195	5.898547531851268	6.00242269639204	6.694439996073206	7.39335514464976	7.144710999431499	7.319957066811759	44	30	45	44	31	21	35	36	51	64	99	125	74	107	64	106
chr9	70141341	70142141	RR_peak_181953	up.var	1.2713235849206426e-14	0.35008938498397835	1.249833037343232	1.2634735090610827	1.48086401827739	1.5769197042039473	1.296600088144321	1.6817676644531547	-1.7477682136136032	-1.26921404436331	0.07266862747050276	0.13598902282695396	0.4448862112508638	0.6328057818039733	0.3782313265325167	1.3524012880921044	6.411865136592648	6.696259117552765	7.493709812887991	7.531339699886157	7.714910352422498	7.826586727227966	7.675298853383246	8.25422615420213	41	51	74	63	69	109	104	123	98	163	143	177	125	148	156	209
chr9	70145631	70146307	RR_peak_181954	static	2.9062737719520343e-5	0.9764557582855606	0.7382481607890802	0.6983502544552924	0.8128077941005317	0.957827392607999	0.6908371420309074	-0.15553499819875755	-1.7453965176469903	0.7202256666784388	0.20618154758264795	0.1391842241146046	0.44311311440719303	0.8345238064933882	0.42408436261348176	-1.0219162042427616	6.245700363273397	7.212417808568588	7.010872161899589	6.984603951872771	7.1037679350016125	7.257231651673318	7.096307170559227	6.529361438657033	27	60	122	83	62	57	83	66	69	87	90	111	81	91	48	43
chr9	70151031	70151651	RR_peak_181955	static	0.040814878792056045	-0.09216931719701686	0.22050623394034832	-0.09626524552048353	0.021358886808093506	-0.1378806776328943	-0.08552282233414799	-0.3908017875438403	0.41537791138023245	-0.8401025736603367	1.022740973226874	-0.6083114178289191	0.11845954949584192	-0.571899842397037	0.12597545651299735	0.33775994327031855	8.4334859201958	8.23801397312106	8.528049270000956	8.274102681057931	8.387257236427839	8.27977177877035	8.388427425049791	8.421401196032253	206	262	265	211	204	218	205	222	235	218	225	247	269	237	195	225
chr9	70166643	70166971	RR_peak_181957	up.mid	0.0010272757097921908	0.8355288529516014	1.0511014420834093	0.2848283087542687	0.7269911161271022	0.4509679143875068	0.1090068930437555	-0.3870320824506821	-0.9084790281700635	0.8305575532914891	1.0991627558285937	-0.3224822124879671	0.7196255472674585	0.17588230783136535	-0.5283914414189883	-1.0658754821418825	5.6357943502384735	6.498666677155476	6.631942767265331	5.9265532918868455	6.443624615828003	6.173830984538606	5.824385587425981	5.557697635117619	18	34	45	77	61	33	25	44	46	49	44	45	27	40	23	19
chr9	70175074	70175679	RR_peak_181958	static	0.039493397548975656	-0.3145663336553092	-0.0565217554989727	-0.1842966971162375	-0.4259856147264556	0.05948977088769219	-0.07804658264893781	-0.7994162071731227	0.9749398187708376	-1.0593958482237662	0.30062377980599175	-0.16619678892317122	-1.132554493771091	1.0437063110382363	0.7764606546664119	-0.7375834333634558	7.033241824648375	6.485248633402538	6.851599923512904	6.725851504828874	6.46554173827646	7.05176559639351	6.979777083161503	6.571935906826967	64	82	61	56	48	58	60	62	54	43	83	88	71	87	40	55
chr9	70199945	70200153	RR_peak_181959	static	0.029725612879652783	-0.20437964967930922	-0.6976530111869861	-0.6264373062157809	-0.4083707813352965	-0.8131858836237791	-0.6540978445839575	-0.8379351528344969	1.5654693794596803	0.5085091790588017	-0.8173997249569176	-0.550049234615535	0.16634750859911276	-0.8749819478003734	-0.3153838793123307	0.3174887195675531	7.368351271600748	6.989477804840773	6.51419812743965	6.610031449335027	6.866827984885131	6.493557448269166	6.6941485964692955	6.921005421791644	70	126	90	80	36	47	64	49	54	78	56	57	78	52	55	67
chr9	70216995	70217415	RR_peak_181960	up.grad	0.002174398450960514	0.285275660890602	0.3081672225897552	-0.013702599826236514	0.2825835256605541	0.7058970989589557	0.7424671371381774	1.4439645862565043	-0.8282557186270115	-0.20777222339767762	-0.30418374054345715	-1.0669098444567116	-0.39689784379411275	0.36079655086962026	0.5922591868630747	1.850963633086279	6.951092548607481	7.339481214214121	7.279132887818234	6.801708144050101	7.22109893990294	7.69537410941782	7.8402570354303265	8.628137041942164	48	97	111	111	81	66	45	93	100	73	97	212	151	162	241	264
chr9	70327209	70327464	RR_peak_181961	static	1.3627459913079703e-4	0.2644001732255835	0.2739647135973263	0.14333689856427434	0.10694399168248694	-0.11431059944530442	-0.33658489189019786	-0.8438246516298543	0.18616859382662856	0.951830429842313	0.9071773317051425	0.49310007806892453	0.395508173583727	-0.4747831389985371	-1.0007631138697468	-1.4582383541584403	9.510058919526422	9.687556404957599	9.677204821186226	9.5812124811773	9.558588501726133	9.356835570719676	9.234901684850929	9.128848723897807	471	794	937	798	650	535	676	702	610	687	691	557	440	665	354	445
chr9	70327527	70327770	RR_peak_181962	static	1.5017052426122713e-4	0.2615693787263984	0.2642826695911396	0.13666537339892892	0.09575494582208892	-0.1294928637326777	-0.34126461810064557	-0.8413482526459136	0.2078729917900039	0.9682661111217078	0.8960097408252938	0.4900430461430585	0.37851110090123125	-0.5119788162514571	-0.9841617098655905	-1.444562464664259	9.512459161520304	9.691158092223194	9.674177223012029	9.57877155402799	9.552560586507077	9.343287788067311	9.232320742154007	9.124122600317015	470	799	937	803	649	533	676	699	608	682	688	546	444	656	351	445
chr9	70340468	70341080	RR_peak_181963	static	0.35742842403049524	-0.22152513360017215	-0.35094753518080424	-0.4760907716757492	-0.47680890818463073	-0.3264290901253178	0.04313138651402548	-0.5432864610436354	0.9456058339826767	-0.28798031061731455	-0.546985441864336	-0.8354479672427838	-0.6434405724305511	-0.16922517625932437	1.1570427645319732	0.3804308698996555	6.733368045831792	6.220850896415371	6.113242220578636	5.993394902361257	6.073168076765667	6.270190006785695	6.821213595492713	6.498555209467384	57	59	67	34	23	40	26	47	41	31	53	43	73	67	42	47
chr9	70391812	70392619	RR_peak_181968	up.late	1.0124622834382004e-8	0.5156656649711827	0.9561906280419635	1.2041984396619467	1.4540629065510675	1.4164178424614773	1.4735736034425662	1.6881827286579165	-1.7770111654264995	-0.9130541278751494	-0.22805849843538345	0.0911078422844391	0.45737497160632945	0.4434639735068005	0.6207526890199253	1.305424315319543	6.3362170123997545	6.886554494359832	7.322894212047625	7.526202007046307	7.759512832601999	7.75065157754776	7.863583842735346	8.299717171604545	26	71	111	56	67	85	129	99	121	142	140	159	133	191	155	228
chr9	70396110	70396888	RR_peak_181969	up.mid	2.482860429222675e-8	1.2915770609603934	0.9340434832974984	0.9181213909911708	1.1560362278832785	1.0439205284686397	0.8399984697365505	0.03916317170837532	-1.9442787486469788	0.9182761742077976	0.17166686275081766	0.16534070335830345	0.7499047978846083	0.5615288609043555	0.3112032378216901	-0.9336418882805948	6.359374472823175	7.4939602221418244	7.198038464161053	7.195531064132721	7.427225515099437	7.352561915842031	7.253344296514868	6.759944666377507	42	46	137	115	58	81	76	99	92	108	100	116	92	102	57	51
chr9	70401436	70402228	RR_peak_181970	static	4.637042146664972e-6	-0.06871599908471589	0.2324733196205378	-0.020370840767717883	0.1856488669867782	-0.1850310602165944	-0.06498038885411832	-0.5008137792685133	0.3139034499474876	-0.7619576757630271	0.8978782124153539	-0.290463663134671	0.8824988647406085	-0.9055593123103287	0.16999823360487665	-0.3062981095003452	9.144540129679365	8.976161645628295	9.235935555054072	9.049953183577106	9.233528598258921	8.95368715957126	9.122018131629842	9.047475001206609	403	484	507	416	366	437	411	448	452	521	380	492	502	475	387	351
chr9	70425991	70426598	RR_peak_181971	static	0.023733469174197455	-0.34003883811957	-0.458412722340055	-0.5450994069770193	-0.24997867427028608	-0.044117701178457785	-0.109521954662337	-0.7695006142212794	1.2419748339132635	-0.7327109290797876	-0.9961842848420364	-1.2181824583576353	0.01859466522280956	0.923010881001445	0.971687577423704	-0.2081902852817596	7.31087103757291	6.77208873858757	6.700201462647623	6.639630465206497	6.977078394625479	7.223843453202826	7.237124625780707	6.915201351048212	73	110	79	66	42	53	52	63	69	72	84	113	87	105	61	60
chr9	70450855	70451162	RR_peak_181972	static	0.0336871459269113	-0.28047670302482647	-0.3798797049444574	-0.40350604230412557	-0.6044735946676373	-0.4862948774275528	-0.5322060908415662	-1.0444353146678083	2.115280483744653	0.08724566344706983	-0.12979076313428328	-0.10280603286316126	-0.8583781144276148	-0.22904151596997802	-0.1919758396312555	-0.6905338811654448	7.285802633470299	6.802173413952881	6.750416335354503	6.756851433957985	6.576668760347605	6.726747824513353	6.735586944995491	6.616694885501201	69	112	79	69	47	51	59	66	49	56	57	79	50	86	50	47
chr9	70467840	70468373	RR_peak_181973	up.grad	1.75247017905265e-14	0.1610642526861677	0.23894677371610915	0.17023703148594718	0.47935656298704266	0.6958688055509482	0.664319324724803	1.5103024297784784	-0.8089729376054517	-0.7224932896184965	-0.5979442236895937	-0.660445259150217	-0.07801295648399018	0.29527390369842405	0.40540437629518256	2.1671903865541484	7.446705374691284	7.491067884508696	7.554959323577156	7.522897412321012	7.821674747179105	8.013164217650253	8.069659176701276	8.973423831109702	89	112	144	109	70	119	117	108	129	148	145	241	176	206	266	447
chr9	70470494	70471401	RR_peak_181974	dn.early	3.311062039039433e-38	-0.23407076722939865	-0.645235810280734	-0.7934284666164568	-1.0688455752439634	-1.1096171358434417	-1.2186942316048928	-1.2606814858807565	1.939341855037287	0.9631283879207039	0.042175281739227716	-0.23053798617773064	-0.8061504493278667	-0.8627468931489839	-0.8789658030955254	-0.1662443929471226	10.020982827585339	9.693399618602921	9.384359860386569	9.292846794396823	9.099691317484641	9.080699523877577	9.075257023087072	9.314421483024814	856	1053	1000	755	373	558	508	561	374	495	381	617	397	553	410	536
chr9	70489166	70489605	RR_peak_181976	static	2.2066566240002552e-16	0.6514136070862167	0.6462114042821896	0.21408746194117534	0.2370809800402684	0.2874774352554256	0.5940932209337255	0.6339793399169908	-1.155081148731249	0.3145785723391077	0.3596950143996213	-0.826737724049632	-0.7072334413016814	-0.4905308155005071	0.6678016554161682	1.8375078874281776	10.585205994163243	11.060684878692575	11.075281397354216	10.691434914417282	10.730098124848123	10.800207906938004	11.174963112710701	11.55339807044297	1355	1665	2804	2431	1691	1955	1625	1835	1475	1972	1706	2493	2623	2663	2513	3120
chr9	70489798	70490545	RR_peak_181977	static	1.471960438619574e-12	0.60861736187793	0.5524785910570722	0.1808774771450124	0.19253626902647447	0.21995021476315035	0.5139286412869924	0.4553071813484785	-1.1076743783939054	0.4507164203607309	0.3301145264322915	-0.8366283285420857	-0.7341184817623423	-0.5605450824156154	0.7331657330612151	1.724969591259689	10.637754244156952	11.076933813631907	11.042946261924286	10.714139376549248	10.743028298642248	10.7919440717964	11.15653256873841	11.436038833659437	1444	1695	2852	2448	1639	1923	1633	1891	1491	1990	1692	2482	2534	2686	2359	2816
chr9	70495465	70496761	RR_peak_181978	static	1.7312226050653154e-59	-0.09280504204146649	-0.5542208631114349	-0.2768123014597128	0.37057134230751676	0.34178637095544534	0.4888341441413011	0.7291837299579187	-0.22775970462582168	-0.6488165055369077	-1.3890272072131045	-0.8838320205647366	0.29572604813723175	0.2936029786365445	0.7294606475158161	1.8306457636509652	11.380459499106697	11.145779080046456	10.733214890876814	11.014790720677725	11.672229767547135	11.67104645251924	11.913976290398304	12.527733351104395	2412	3064	3106	2486	1198	1647	2097	2320	3176	3609	3239	4645	4253	4655	4895	5983
chr9	70638890	70639529	RR_peak_181982	up.late	4.0930908281345066e-45	-0.1664954859962022	0.05020432021866481	0.5025781651686565	1.020782822275409	1.662235920189462	1.4750005795826828	1.3337024446088999	-0.9026501531165984	-1.3478578871519202	-0.962599971739942	-0.3376119081728076	0.30763020747587955	1.06494416948691	0.9682678131905538	1.2098777300279298	7.766857167549933	7.475926207634985	7.727681616575716	8.136094057260193	8.557741961670432	9.05262572284827	8.989450393696984	9.147335802365316	99	171	146	105	101	109	189	189	226	307	350	638	365	515	340	479
chr9	70645288	70645921	RR_peak_181983	static	5.078381820026517e-4	-0.3610929302070606	-0.39051390627692767	-0.323326272713981	-0.23196155568984897	-0.2210567091304679	-0.04446669046910409	-0.035416151708282446	0.661912203128957	-0.9606803547275895	-0.9356278418136585	-0.6639707265169084	-0.3231302791749523	-0.20573370279048242	0.6305517469732371	1.7966789549214035	10.358879437350222	9.911334716628973	9.918244719908072	9.993173393288671	10.087184266244769	10.119564679760916	10.35022957234009	10.67187167101706	1045	1507	1038	1057	622	847	950	1014	896	1157	985	1459	1407	1401	1304	1646
chr9	70646095	70647073	RR_peak_181984	static	3.3215788713566396e-9	-0.4406875801033111	-0.40876177123231144	-0.35038543468457417	-0.2609368109731294	-0.23087523712007002	-0.04749893035948062	0.0736655996884752	0.602864872096199	-1.0334541507877735	-0.880663776987574	-0.6442117798807916	-0.3531608188759359	-0.19333910496451703	0.5717435862710797	1.9302211731293004	11.397296636444807	10.82411207956114	10.87763286705917	10.960459401060492	11.062411351616017	11.118395140221768	11.386395192303505	11.86225494994866	2387	3172	2225	2149	1434	1717	2014	2228	1947	2464	2131	3209	3045	3112	3159	3809
chr9	70835696	70836433	RR_peak_181993	up.late	1.3213817256377907e-7	0.23102207522558157	0.24955111598675528	0.41879595999154934	0.7827889289089928	1.0748036151505105	1.0350541237929007	0.9303294041925341	-1.2697102787248231	-0.9023229330550795	-0.8645482466054493	-0.44237027386232197	0.2911205218808397	0.8505979774785717	0.9599087354919995	1.377324497396267	7.182251978635134	7.343731276252019	7.360334542280315	7.545896193522281	7.86829047275129	8.114199940312584	8.16224575526519	8.34571425204654	60	110	108	115	83	73	111	118	123	168	208	200	182	234	180	213
chr9	70850261	70851535	RR_peak_181994	static	4.5325734134438236e-57	-0.2245507858095481	-0.9254976028696748	-0.6238650511481201	-0.11137983229078469	0.06319108084595713	0.18593978553563942	0.4277160412412361	0.26858651471026157	-0.3969156421552395	-1.52350527613588	-1.0008941413721961	-0.08414959048341651	0.28501651591682536	0.6763882756396582	1.7754733438799855	11.650161821058107	11.276581392855405	10.644168960334511	10.937537343132968	11.452152988387352	11.659384821799424	11.879081825145501	12.496054536937027	2926	3693	3277	2849	1140	1509	2026	2140	2804	3000	3231	4582	4089	4618	4908	5724
chr9	70856482	70857213	RR_peak_181995	static	2.401358973273437e-12	0.60812857837869	0.6175992374792564	0.21474842082799006	0.23702955183865898	0.18071325274768832	0.521886228605436	0.45088029281919545	-1.1463129834594823	0.40796113698849235	0.5084309171496684	-0.7597239569378749	-0.61561243895259	-0.7338845228388314	0.6991682316083886	1.6399736164422325	10.662944501993456	11.103778136038105	11.132274047870796	10.772591470440814	10.813465344196644	10.779920223770539	11.186372242246264	11.453209765479002	1407	1811	2874	2527	1732	2075	1765	1914	1671	1977	1660	2483	2664	2665	2432	2798
chr9	70857338	70857615	RR_peak_181996	static	7.378323522336077e-15	0.6519638653684887	0.6719933470262192	0.26212986686530027	0.29088255364055327	0.23726177549291702	0.59295999941117294	0.5261007663008254	-1.239317651049686	0.3580851575691245	0.4872240783716089	-0.7310749443030492	-0.5836035136633643	-0.6798037984132645	0.7376948139738895	1.6507958575147437	10.650648309559283	11.130996176940153	11.169828965306774	10.80347970498466	10.847825180543595	10.818897222378176	11.245146902046788	11.519721440542394	1395	1792	2998	2521	1779	2134	1830	1935	1733	2008	1719	2545	2785	2776	2540	2943
chr9	70865500	70866240	RR_peak_181998	static	0.027345877248173885	0.2503798723945202	0.3287179272889834	0.3602031364647278	0.2391280878458397	-0.11048097957080656	-0.22642793502146943	-0.00955281156874779	-0.331619249259102	0.1553000333187141	0.5197397747350135	0.7144005620035335	0.25926948329459115	-0.9444852698740335	-1.317107723299795	0.9445023890810818	7.743916671801333	7.860965847089061	7.948572505320004	7.995366471847708	7.885958774685537	7.5965915096203	7.5070178319539105	8.050680011597127	107	152	208	140	103	156	158	177	109	196	114	151	80	177	132	173
chr9	70875428	70876316	RR_peak_181999	dn.early	5.467604445754392e-64	-0.15908695925988356	-0.7694517296929237	-0.9254722588305715	-1.1265968037093015	-1.1199122983432002	-1.3041289460564818	-1.1852339788849215	1.8961109328398733	1.1612146739698503	-0.15504869446413275	-0.4397784824501668	-0.8270252923433046	-0.7579234174758878	-0.9473437625663497	0.06979404249012008	10.267158563587472	10.001558244659204	9.52584488208582	9.422940122965468	9.282984483009267	9.307958729077068	9.239499945323175	9.607105742952871	1047	1295	1209	1058	472	567	563	638	446	577	494	716	490	602	541	681
chr9	70878544	70879173	RR_peak_182000	up.grad	1.0895316766531056e-20	0.1682233502944672	0.00515497927258691	0.07682323844958748	0.34459581120465343	0.5215688508049483	0.5931353195593189	1.3416021897965316	-0.6768246076485518	-0.5579381700860782	-0.8396172080170206	-0.6681499054641693	-0.15909035779549485	0.19468406326430523	0.4624306228323374	2.244505562914675	8.045425221169689	8.101540410908848	7.96858603038304	8.04951973833235	8.289799232710735	8.456783113880526	8.583161271896003	9.424312503629835	124	220	238	185	110	151	160	192	204	211	235	324	264	341	463	577
chr9	70904497	70904697	RR_peak_182002	static	0.11716514939991578	0.2252058451086667	0.0067650033765877145	0.4424605706349984	0.030906883337905516	0.5508633481574361	0.5321613762965505	0.16701094727988525	-0.7793053438752623	-0.27965376982205015	-1.2066166612679505	0.40225931809023724	-0.9126732166695769	0.8822200637546892	1.0863633621945104	0.8074062475954059	6.667591042413162	6.8293834287454995	6.5292231850141675	7.050193992534162	6.624405135433188	7.2056102834445745	7.2717140107688	7.181384790169635	50	61	86	66	48	36	63	96	46	64	79	117	83	116	57	96
chr9	70971223	70972165	RR_peak_182014	static	0.001979655598076729	-0.10917767296714745	0.38180837459779304	0.07370132300238667	0.2728681297244312	0.3175320770960127	0.5523436637867339	0.3065506015133616	-0.627191351831456	-1.337197457819379	0.158898926265927	-0.6571217361238237	-0.018962901926427966	0.17490303046994732	1.0447757999904395	1.2618956909747867	8.089907832281309	7.878471219453815	8.324001968058164	8.080994698968746	8.271035518633099	8.328767918034789	8.587812101496237	8.652469424778449	185	160	192	156	153	202	202	161	190	219	234	259	298	305	264	252
chr9	70981342	70982460	RR_peak_182015	dn.var	2.3021992381498083e-49	-1.3339170462216448	-1.7002438444265509	-1.6755142477455802	-1.5745811659256082	-1.1473519975238877	-1.250238465542715	-1.9805998517469763	2.317435099770512	-0.24111980837001182	-0.8229910997963918	-0.7383879828747268	-0.552752720473181	0.2248097039606763	0.22142222386363758	-0.408415416080528	9.554185524119145	8.389083444717565	8.124113773975708	8.162639922910664	8.247173590547092	8.601256121545353	8.599713547613312	8.312901198326013	567	713	281	260	135	161	188	199	156	256	244	405	262	354	169	214
chr9	71014677	71015365	RR_peak_182017	dn.grad	1.1055682713237022e-6	-0.18381747504846815	-0.15220487452838322	0.01829234232901177	-0.2627556771870387	-0.4817208774996184	-0.49271084279445604	-1.192962992219698	1.2469066352548412	0.041271602679026825	0.2697962245293123	0.9748870965391094	0.04690291645382352	-0.6294945078081493	-0.37689733986317353	-1.5733726277847833	7.90066214611146	7.5957296643556695	7.65352873140354	7.831862226744953	7.597153951506007	7.426077680776907	7.489965241460494	7.187349467161096	113	188	136	137	80	122	121	175	93	141	96	136	112	122	68	81
chr9	71115533	71116474	RR_peak_182025	dn.grad	1.0357722233669821e-12	0.09557490284347224	0.39967326802411873	0.14957941764514907	-0.13103310290886167	-0.21676214881470368	-0.6259567155674103	-1.2194947950049644	0.5023968291875112	0.4286209561611357	1.1812204616517668	0.6491251622025725	-0.07079278373791331	-0.16095712220422048	-0.9886266836501671	-1.5409868196106877	8.099643539168095	8.073252477444935	8.342471928024963	8.152131111788922	7.894602489387757	7.862348955487297	7.56627548883118	7.368685547247765	152	197	190	221	132	243	162	227	104	209	147	183	123	126	69	106
chr9	71120861	71121635	RR_peak_182026	static	1.3386696997899913e-19	0.645879581338749	-0.0861268065420539	0.017498259468482276	-0.17595880732194666	0.39371495249322325	-0.23018086374394614	-0.9554995559468099	0.17631660104269392	1.6080834756659275	-0.40689793905865057	-0.04275811131386859	-0.5699798282407841	1.1084259965163001	-0.38424848767138853	-1.4889417069402326	8.419780049753808	8.839396819527723	8.248853758791178	8.355574469384866	8.201058341282835	8.692959113005621	8.25549177353836	7.931732502055897	201	262	461	357	162	167	212	248	154	239	268	435	204	246	107	174
chr9	71136865	71137580	RR_peak_182028	dn.early	4.364075924036739e-14	-0.1420289616539065	-1.0811082953369895	-1.0626189159897363	-0.9678606462885219	-0.8228543043908497	-0.8429393675240928	-1.5872940126581618	1.8510086638141905	1.1733447468332387	-0.86001972451759	-0.7724268258577499	-0.48474268348837773	-0.0944751437944065	0.01920542859501298	-0.8318944615843098	8.272464276796837	8.009888406551799	7.222016377052411	7.25595618263533	7.367425765337723	7.518643553825073	7.562691605487745	7.232914132127637	174	233	187	201	64	76	78	106	86	105	113	134	96	160	61	97
chr9	71161299	71162107	RR_peak_182030	dn.mid	1.2529276027692508e-49	-0.4191736976461638	-1.167151894610883	-0.908798942427464	-0.5354896039635326	-0.06868456512838762	0.08240231060120595	0.7039239053379204	0.40262404393163276	-0.38861956877235543	-1.3492538237402445	-0.9636959165285387	-0.4421170577516944	0.24084653071785114	0.5691403821111759	1.9310754100321654	9.275511592164898	8.815875572625469	8.25783997132975	8.481811828956662	8.784798705153785	9.181534502137648	9.372241481215845	10.163394022676066	430	574	415	380	147	187	269	245	323	324	458	616	545	686	826	1150
chr9	71174793	71175603	RR_peak_182031	dn.var	2.2771096507818307e-6	-0.2607318786327063	-0.6410956412461093	-0.8903831836336199	-0.4391879351656966	-0.7415549221163285	-0.7375154219511131	-1.602642831090302	1.6855604276767564	0.6146553068829779	-0.29992193054858957	-0.8725549987059869	0.4028806866687796	-0.2633782016886259	-0.05129106943337347	-1.2159502208519313	7.790109235924964	7.371603399296237	7.014189932425165	6.790407006545744	7.288842645903088	7.028471089105727	7.111353971070921	6.656209399355321	112	157	121	107	70	51	50	82	90	89	83	85	88	86	47	53
chr9	71178864	71179769	RR_peak_182032	dn.early	3.1103180188273854e-24	-0.3616139234794376	-0.9619772808161865	-0.8808526796156937	-1.324405365216732	-1.3733510351833873	-1.5597621119031215	-2.0138628562006646	1.8719125078989358	0.9435109503726362	-0.02467662122156658	0.16368979844345474	-0.5568025037591067	-0.5753370374609882	-0.7524187143487729	-1.069878379924597	8.543297731216317	8.092882656772925	7.623165352229934	7.714551535555733	7.365003873445888	7.356011823282432	7.270100445784864	7.116084526979106	222	296	219	198	78	119	112	155	77	117	98	119	85	113	48	104
chr9	71254805	71255379	RR_peak_182036	dn.var	1.3428283990239986e-8	0.19396599640063913	-0.2870271108694275	-0.25544870955860993	-0.49414075737104857	-0.1828817088918884	-0.21889706153267208	-1.727505589719435	0.8351893922996005	1.0610411935639863	-0.11001237988135543	0.02237587623161784	-0.4631712252181216	0.3218632861906038	0.4321345026928404	-2.099420645879179	7.397951284255892	7.4987540629556815	6.976086306715727	7.035174186505471	6.81846350834503	7.168842206598562	7.218058750242681	6.088168300048348	75	123	165	97	61	55	67	88	56	70	95	92	87	102	26	41
chr9	71258655	71259273	RR_peak_182037	dn.grad	3.1439154192010678e-15	0.6536350723415556	0.6527688621074599	0.36440431360502756	0.3720811353828968	-0.09415647750665436	-0.5558909767248744	-1.162909610706353	-0.10819173544366989	1.0375186891311694	1.0588324793464992	0.5577883957002063	0.5990757007234173	-0.338610972059423	-1.1740537448941621	-1.632358812504036	7.164002655805815	7.724035612212891	7.734453973336699	7.489539382846841	7.509720967127014	7.051371781959252	6.643000280798137	6.41897688322353	56	115	141	164	96	116	103	116	97	117	82	89	50	75	39	45
chr9	71259673	71260384	RR_peak_182038	dn.grad	2.1680061849069965e-13	0.49640486616618473	0.3634895979841216	0.4255918549036038	0.3745651688457404	0.06049934398142813	-0.2745744494724931	-1.5436347207454413	-0.03946920114643154	0.8348688147090053	0.5685894472345264	0.7060504500821672	0.6367211720492808	0.05111363460329363	-0.5135723585683641	-2.2443019589634723	6.971634966173188	7.415612331244767	7.280399164482734	7.3502000569724455	7.314995559826978	7.017631740884541	6.730891607440963	5.85204983949723	51	94	124	112	73	73	87	110	77	108	73	95	61	70	23	32
chr9	71319737	71321068	RR_peak_182043	static	4.666994610335851e-5	-0.6132835889636878	-0.24040473464492954	-0.5185532627632479	-0.36922140000367604	-0.5417001823637968	-0.0464391869131592	-0.47082406863322485	1.0335432636529016	-1.1439569327799564	-4.0632555435551887e-4	-0.7127083926480381	-0.23813005604978751	-0.6626288584989938	0.9567361125111016	0.7675511893671405	9.225814654349648	8.606224500160872	8.931612621004344	8.728932801134501	8.863970246930952	8.743182529486278	9.20395979771326	9.15012875058271	453	498	391	276	313	295	333	309	323	374	309	413	625	440	385	425
chr9	71336583	71336948	RR_peak_182044	up.late	3.412193911656473e-4	0.11326080925312207	0.22293009346826365	0.15229529575066963	0.24939154512291203	1.1003622601338516	0.7803051602654101	-0.2751106915576143	-0.7915294416125324	-0.5498686037155706	-0.3124402205473895	-0.4350754533477403	-0.15842240499043486	1.625425477859293	1.1753403914662621	-0.5534297451118854	5.968799277204903	6.087463038987311	6.2040485203000255	6.143830413891921	6.279676551447091	7.1556070583039215	6.934599840343645	6.0857143963938185	20	52	55	34	24	44	34	46	42	42	91	94	83	70	28	38
chr9	71394399	71395785	RR_peak_182045	static	0.12229037000565933	0.0952052568823239	0.15527338003033808	0.06859637882336009	0.09837795070784809	0.031112784780735588	0.097282793418240407	0.2762414440313892	-0.38146427439951425	-0.5552784874327209	-0.24027647579234102	-0.48744708367102174	-0.3008155123589171	-0.46534767577436686	0.15511308347114738	2.2755164259577607	10.811276432210722	10.769781770679124	10.84498219086739	10.785975159534885	10.830529708599446	10.791250950476936	10.939373527734826	11.445577350031805	1585	2019	2353	1871	1400	1674	1807	1908	1608	2109	1693	2478	2200	2242	2344	2873
chr9	71421187	71421983	RR_peak_182046	up.grad	6.412755227598197e-11	0.22219401910158382	0.05619871349563375	-0.261522012242904	0.12119965857300355	0.8767353880339233	1.1927923365787703	1.7348598513520714	-0.7106727959739715	-0.28000863944067406	-0.6141373482582884	-1.0918523217778637	-0.47746435729950565	0.5194100599832039	0.9231417876062622	1.7315836151608361	6.101522977109389	6.473027488281805	6.1847975049993185	5.772705472205752	6.302695946107892	7.162631321445465	7.5109030683276625	8.208290536963622	19	66	61	55	38	27	20	42	49	37	91	95	117	121	160	188
chr9	71458980	71460367	RR_peak_182047	dn.mid	1.247969453341685e-29	-0.26176431814231643	-1.2188812166136511	-1.041734883418291	-0.7860289239156889	0.039699680129598625	0.10503524443710247	-0.2961835332052861	0.7584735743656295	0.028352278679089057	-1.5223253894516104	-1.1917228831989743	-0.750418098030613	0.7459446798243676	1.020612393218759	0.9110834445933451	9.50551422401446	9.168890121156844	8.45394661527677	8.60637166126194	8.809836247587128	9.499737748366282	9.626373929438632	9.575875355727947	501	741	548	545	189	206	265	311	338	324	604	823	633	924	535	652
chr9	71547675	71548173	RR_peak_182051	static	0.006644173274453533	0.06598109783045245	-0.020687145932750343	-0.18599519081084348	-0.4254644093309411	0.3719380284880577	0.3606106995147906	-0.2734355222030697	0.08352315814864988	-0.06583892397121231	-0.3370843267419411	-0.8710157646855268	-1.6157724268430878	1.146613727667057	1.3363770346058508	0.32319752182020606	6.965886882656271	6.917526857504086	6.82970380151669	6.6568290169527415	6.415693847952529	7.3100912881606295	7.371532305628218	7.0434879584513235	66	72	84	77	49	55	56	60	48	45	89	122	88	128	59	75
chr9	71566965	71567651	RR_peak_182052	up.late	1.320326354103888e-26	0.21473279746026666	0.1930245883082558	0.37841310097314	0.7956869389967401	1.6474219152467806	1.7874266169194262	0.9697009739536405	-1.0937052057616141	-0.8676155469793925	-0.8972223716970384	-0.5863323546368328	0.0271958170478854	1.1530051418015188	1.437952833601213	0.826721686624262	7.215649551716307	7.352246265687446	7.334358694051782	7.522189287302228	7.892864941519473	8.573045782818113	8.74520278709309	8.37591492756173	60	116	131	96	69	84	105	120	150	144	255	368	282	428	154	263
chr9	71590460	71591144	RR_peak_182055	up.mid	2.455477876808431e-7	1.1860656864826948	0.8511965201671994	0.6905584461381519	0.4436910291852159	0.7896472489024913	0.7199450192629844	-0.1213531512468478	-1.5937954175595042	1.2206461422614678	0.5087487113133827	0.14710906305840668	-0.436905995287821	0.5125418834972918	0.4824603764413424	-0.8408047637245725	6.953022670426105	7.967638108425028	7.710996743394288	7.580624460895965	7.370085111747207	7.712364194440962	7.701519712220063	7.224478277448346	77	61	195	179	101	106	98	142	74	123	125	167	103	188	67	87
chr9	71592881	71593472	RR_peak_182056	dn.var	6.0016506412695065e-5	0.2097133260924382	-0.2966984242255876	5.939357508124296e-4	-0.2492701727770117	0.14518903200181954	0.13801110531229754	-1.0969329536637757	0.42063851427017024	0.7999073423871954	-0.7970113000162142	0.09189373295227748	-0.5882044452387115	0.7284611699780278	0.9332988335106833	-1.5889838478434237	7.138707792614293	7.280388094186179	6.683840479227241	7.015901338974155	6.7618427192268475	7.253698541808928	7.3302180440487295	6.3879898817238985	61	101	110	102	41	53	90	64	43	84	81	123	91	116	31	54
chr9	71606316	71606516	RR_peak_182058	dn.grad	6.360623521738315e-10	-0.03027920770684107	-0.30754538108279317	-0.6575710656318169	-0.6182004192905656	-0.6297285002722679	-0.8047935373428987	-2.261985939162922	1.2537522589373573	0.9443219622768875	0.4220173330169129	-0.1765126820981909	-0.07438820263350768	-0.026145751280300375	-0.387083385569318	-1.9559615326498379	7.526905276246014	7.355949813863919	7.067384568756638	6.736705974618069	6.793128173077106	6.819781382754834	6.620368911426324	5.753587953162201	93	122	129	98	61	63	60	63	63	60	63	82	37	98	24	26
chr9	71611293	71611857	RR_peak_182059	static	2.886208184332151e-13	0.7957606400874049	-0.17480464850932284	-0.34493608524830444	-0.2901497791918222	0.15866510149517138	-0.20477452690237835	-0.4374030280369311	0.23073081852669994	2.065032169560748	-0.6331313309928763	-1.0844327917132093	-0.8559970746179546	0.5283927257327535	-0.2876598473586718	0.03706533086250263	7.9605679034537085	8.516590694199987	7.698709598151158	7.561908795209955	7.6311533960787425	8.050796700510565	7.803430678111798	7.901863032053171	141	167	306	300	98	107	117	115	99	140	154	242	126	182	117	151
chr9	71642343	71643110	RR_peak_182061	static	0.2784305845569225	0.34374194995901236	0.3134922011330492	0.28006883262653703	0.19160669319413476	0.6863436285263612	0.9904171104377585	0.3829855350103684	-1.0221097991905	-0.0050762776759616934	-0.3725146097029507	-0.6443449812965298	-0.5948594373286926	0.6719337599947612	1.3360193302632322	0.630952014936643	6.297243624621035	6.811843066757314	6.6259263229325915	6.488385372099976	6.513424107580137	7.154397152081073	7.490411704956381	7.133661175637275	36	49	99	56	57	35	29	89	49	51	82	104	91	150	59	86
chr9	71650399	71651473	RR_peak_182062	static	5.469023545188442e-12	-0.53451053172947	-0.30007727168610243	-0.6087488396713208	-0.8075019280231648	-0.7925144600875061	-0.3677644718108781	-0.46091952788109314	1.4246686867254617	-0.5552998559096743	0.18978267283551206	-0.6093120585494367	-1.0988159585816837	-0.9997951620044043	0.45008086175473255	1.1986908137294747	10.26774860611684	9.684939340505375	9.90425646198852	9.66904069793773	9.524953859006413	9.554100906795698	9.980875960256963	10.201231388610974	1048	1295	941	791	693	743	710	779	524	754	586	932	1036	1034	924	1094
chr9	71662195	71662834	RR_peak_182064	static	0.0020594394852384394	-0.1667942400713159	-0.4429848667065675	-0.46791913397652296	-0.6137423106532511	-0.9425146206100409	-0.49939943023405314	-0.7663561061818065	1.5363430792580344	0.5120823103834067	-0.19349507801135085	-0.20123542082987975	-0.5630017808961589	-1.5676151941976064	0.12534662480611375	0.35157545948744395	7.83173530620225	7.511279860093903	7.290529321136493	7.288107638019929	7.1749235702269125	6.860615095950719	7.390283761821141	7.461062868415285	121	156	158	103	66	82	100	87	69	97	54	102	104	112	75	113
chr9	71728178	71728929	RR_peak_182067	static	1.2967416499549053e-4	-0.017679442037173608	0.4467352903483292	0.5109894811732093	0.3985166679058695	0.5636663371018434	0.7137789796823232	-0.009503804926070277	-1.0381833665071114	-1.623052101605962	0.08429712375424386	0.37638946284609176	0.08199007900981387	0.6649189957213212	1.3923515723466102	0.06128823443499906	7.4305390536033435	7.270926564594722	7.736867455452266	7.816580359331322	7.736237855797139	7.895320962360696	8.09383956520838	7.730588258303956	90	108	123	90	85	132	143	144	118	140	141	202	175	216	90	147
chr9	71736127	71737604	RR_peak_182068	static	0.0012021670961591055	-0.33689799434227263	0.15366338387268874	0.01002137736246551	0.005703219411517198	0.0067643406600198805	0.3321836386844615	0.05718509312542586	-0.05324084072803187	-1.7081859409710805	0.0816483333531785	-0.34263815941005926	-0.2945571251655788	-0.20045577273981088	1.1624729843500161	1.354956521311374	8.74345130814634	8.342584696843375	8.776124637374874	8.673352473784288	8.684998830671109	8.707792390566482	9.037925778206787	9.084549816177578	286	330	285	236	257	271	288	323	263	332	303	395	470	436	339	429
chr9	71783490	71784310	RR_peak_182073	static	0.0017723739874689625	0.040821902609759826	-0.007946442081688996	0.4527923090719626	0.5295992911297023	0.8158422669807874	0.4465680210104462	0.39460254937257117	-0.8791049722913276	-1.096452553792538	-1.1507757413676307	0.12547002864992393	0.36830630340795506	1.1399556022306485	0.46070700688395017	1.0318943262790263	7.4457270328890495	7.369940585528312	7.350998753430657	7.796010067569714	7.880684110994139	8.149748797899111	7.912903107873291	8.11206915064895	75	133	141	92	70	85	114	175	149	142	185	239	161	172	119	214
chr9	71788505	71790817	RR_peak_182074	static	4.0416435172630175e-11	0.22273078160950252	0.830411785552522	0.4936749292737761	0.30285013427197416	-0.015638591845767966	0.191363722568974	0.20217359591456674	-0.8444256143991038	-0.5598771405435119	1.3982582464306508	0.4015784272296965	-0.142242130737213	-1.0625354095505282	-0.17180648506201435	0.9810501066320207	10.408234355604662	10.492130466999853	11.069465999067482	10.775605483830777	10.615265737523295	10.343926986731924	10.606548999984161	10.946456586656119	1168	1459	1889	1512	1680	1951	1829	1855	1392	1749	1198	1734	1980	1479	1700	1916
chr9	71796566	71797249	RR_peak_182076	static	0.004079000602616896	-0.8869175170084924	-0.5197475154338155	-0.4138531400704271	-0.495492518735953	-0.4807488240650654	-0.45392255484368965	-0.35878556516182525	1.266423000517755	-1.5480207863942186	-0.5072501822335951	-0.14702160351089114	-0.33523928087908106	-0.15551314367805133	0.13740043477349895	1.2892215614045777	8.255838653301039	7.344746835419434	7.681665123200499	7.798278328327427	7.737348496781923	7.795529446717679	7.890351438158639	8.26321900404034	175	225	110	113	80	128	117	171	95	175	138	174	153	174	164	202
chr9	71801910	71802146	RR_peak_182077	up.mid	3.0290364835726816e-7	0.6321430398653126	0.3767743775310211	1.2631871444356777	0.8819339658086282	0.36982165268707234	-0.04574018667430457	-0.6313319268688833	-0.6817233355594835	0.4857257335051824	-0.11191993469350603	1.4558926842989983	0.8305915271278173	0.014936040757854176	-0.7228754278872775	-1.2706272875495914	5.885782885391502	6.549238905733958	6.20959957832785	7.100580391454725	6.745224574875335	6.281691254838458	5.8623963376370565	5.5511114357287505	26	36	56	67	21	50	70	93	41	86	44	53	31	37	26	16
chr9	71939581	71940853	RR_peak_182089	static	8.278553535669476e-7	-0.5995945810648639	0.23371673556706327	0.28206734706044384	-0.025551540803039705	0.12307432443669397	0.306701302217728	-0.07655380318619932	-0.03813634981895597	-2.1423919006320333	0.294497788428129	0.4673452171090143	-0.30805557939170924	0.13882080324607726	0.8750068524532564	0.7129131686062031	8.400260257573091	7.749410773269444	8.503144509087242	8.556606485118005	8.316773823949008	8.454993377688524	8.682696857093813	8.63256103091055	206	247	193	125	189	225	258	292	197	229	228	333	308	350	271	237
chr9	71991291	71992046	RR_peak_182094	up.late	0.004211065039404943	0.25872265664260713	0.6581995970795594	0.6654799742553384	0.9928697087571915	0.9279403186303091	0.8861836471201744	1.1736511412230928	-1.5575841566847513	-0.9916938712064756	-0.15964172988127678	-0.14067050529454334	0.4675048732927364	0.4031347957137391	0.46064456840162493	1.5183060256589456	5.9231630947008735	6.216176305337558	6.647005877081785	6.6568290169527415	6.971737091685685	6.938406809147943	6.968184883751258	7.5158330539185805	18	53	60	38	42	49	56	60	56	88	70	88	59	103	76	122
chr9	72197041	72198048	RR_peak_182103	static	1.0924927746926077e-4	0.07249406540837632	-0.41988811016041366	0.07022895521579275	0.4327453709839168	0.5070104769112611	0.3683256472928159	-0.4069357172235879	-0.17995208272478394	-0.2796241969756534	-1.792529145412752	-0.20271947962878056	0.8469332189070922	1.033354477997274	0.9218375875793453	-0.34730037974173333	7.136243877964132	7.0998246736483805	6.547024175318821	7.127924896413309	7.511457606398176	7.57957408987636	7.538826921550367	7.075096466105151	78	79	105	81	37	48	77	88	99	115	99	170	99	149	73	64
chr9	72286074	72288310	RR_peak_182111	static	4.5610043164909605e-16	-0.8657331166927272	-0.8583481353973191	-0.8811056730328121	-0.6937766170251433	-0.6181941653394731	-0.3115220152088428	-0.5520919534528712	1.4979396345247655	-0.9960445270771052	-0.897144009072959	-0.9008826079494987	-0.4097569153308232	-0.16262394750423884	0.7981428654353537	1.0703695069745112	10.025099794683106	9.193004084306803	9.226001365545503	9.224754015166988	9.388613749473043	9.471067473753708	9.79161880524471	9.88244481134468	870	1043	563	554	375	419	476	530	501	620	644	734	890	872	748	791
chr9	72360662	72361465	RR_peak_182112	static	0.0013960204251555208	0.16846568917990187	0.12942093445396785	0.1892418005700674	0.30053471284353556	0.22405320448992694	0.09025307612339885	0.8102964909500697	-0.5904253664999649	-0.44996826314998384	-0.5220097393660212	-0.30724697820441016	-0.03594367508500171	-0.11902996869534148	-0.26048668713835216	2.2851106781390707	7.764542182207123	7.81216201027707	7.787737451963599	7.860549474413329	7.95253070100294	7.924361566638586	7.876402834392696	8.73944860408774	128	132	197	136	96	127	151	147	119	201	146	205	165	158	247	315
chr9	72374169	72375348	RR_peak_182113	static	0.06206845955035564	-0.011871144833695552	0.22947612369374487	0.15125923762654483	0.26110934194751084	0.19781921774471767	0.2051162801533581	0.09711517356578427	-0.6148084727827994	-1.3183685056653682	-0.10289302826428609	-0.3588289420942389	0.23678138183196928	0.057040610688776916	0.48588697107786494	1.6151899852080858	10.961231061971434	10.814290605317712	11.06814601687223	11.014693094172545	11.139087955868726	11.101548599230085	11.191114346408304	11.42697240093258	1702	2358	2259	2086	1572	2079	2085	2333	2004	2679	2074	3215	2682	2665	2363	2775
chr9	72420661	72421776	RR_peak_182116	dn.var	7.495593076670204e-18	-0.10235776994858109	-0.9579956667319897	-0.7903385126250216	-0.7626947785257252	-0.3015108873510667	-0.4148606719712714	-1.0946424119036888	1.5264051219455317	0.8457208300554951	-1.4047640543517157	-0.8845626512659865	-0.7490578150852201	0.5624563303311003	0.49646292874523557	-0.3926606903744282	8.992488608751458	8.792791779251987	8.132552220902948	8.285167129363593	8.324921074752883	8.709688609135268	8.690327690686585	8.429479644262184	365	406	426	355	137	161	210	221	199	230	301	399	307	356	178	250
chr9	72427223	72428039	RR_peak_182118	static	5.049084011645899e-4	0.3388925388730982	-0.18246076809349218	-0.15014160478843336	-0.440408649943648	-0.19507103655837155	-0.13269784590419406	-0.9519312832751927	0.744458568865743	1.6115295528003393	-0.28327256681437923	-0.14404353852590568	-1.0469217003755757	-0.08140929892406579	0.37551293520345375	-1.175853952229608	6.99318192576554	7.281951408865313	6.650906155598287	6.697275017290445	6.396580304942571	6.7181347361938455	6.8703082027387135	6.353640683605193	61	81	121	93	46	45	70	51	35	60	57	78	61	86	30	53
chr9	72503598	72504327	RR_peak_182122	up.late	2.713864587381928e-21	0.7127542232969722	0.9481049277261963	1.7754939700923815	1.9355228884580677	1.62933166396337	1.4139450455771176	0.8843237861685392	-1.8572755727439745	-0.8151393729634043	-0.49424754297209406	0.793525801713848	1.0415148211326266	0.6509855951463078	0.48522902061932804	0.19540725006736717	6.880102186568302	7.4512774071496075	7.627152174590386	8.332956487274844	8.468874597496988	8.254832885057532	8.16398482888389	8.005138975761106	58	72	146	101	68	139	214	236	188	315	183	291	181	236	113	187
chr9	72560405	72561015	RR_peak_182127	up.var	1.443534472935922e-4	0.8693988953502294	0.8214295738442139	0.9313595370580356	1.2930711324660413	0.8114856473013201	0.6437472367925228	0.8796162411205539	-2.122575773790238	-4.561501701151882e-4	-0.1121203364209634	0.20553200167387167	1.0603701646581942	0.021716489333603296	-0.20674600732379877	1.1542796120394485	6.486947007336061	7.264360834131408	7.22345395905093	7.339822196260634	7.6529822086272645	7.27248352256748	7.188788945773235	7.687384841753269	41	57	119	92	61	80	96	98	117	123	93	110	77	110	111	111
chr9	72561584	72562224	RR_peak_182128	up.var	6.814775351000401e-7	0.6463933528494381	0.7822551675020725	1.121266561202243	1.3129348125642364	0.9443495861113451	0.6054792721546127	1.0881198363146998	-1.8072084578828163	-0.48680197687033677	-0.2561991761879007	0.4466080260096108	0.8612827389483608	0.22011322385841017	-0.2768536160628151	1.2990592381874795	6.918948184441981	7.477565496750676	7.575125391056332	7.872458277563921	8.047892491917823	7.776636332239496	7.566387227577069	8.233100255522064	73	61	137	112	74	116	131	173	153	184	136	171	120	129	169	186
chr9	72590362	72591429	RR_peak_182132	up.late	1.3461759483676016e-4	0.10882999882824657	0.06253081340043037	0.13787195056726184	0.014561148920218292	0.9942032634815393	1.0521416909955412	0.322781739303014	-0.637446945950605	-0.5750976774217194	-0.7066564759989418	-0.63748257890646165	-0.760029370141287	1.200122955759972	1.4351212225691157	0.6814688700899281	6.213995490330074	6.2480666367952455	6.176175511191582	6.213976018479214	6.147009560467533	7.218147018301375	7.346563286149113	6.934725259962104	37	42	47	51	34	30	27	63	41	35	84	112	91	119	57	66
chr9	72624313	72624513	RR_peak_182134	static	0.25967127064146683	0.22366654584616583	0.11507829698762202	-0.12320778889096447	-0.20006387100982845	-0.3793828263237959	-0.10720949815566726	-0.33544995780891573	0.35940596332718344	1.0230312703566922	0.4159354210013876	-0.35748288066069156	-0.5395245130626867	-1.2153808289874606	0.1279505797283907	0.18606498829717688	6.957763789594823	7.176217766461248	6.976372309656104	6.721776377298381	6.6618514194460685	6.439371205927791	6.881572679221675	6.9007029377133495	48	98	93	103	66	51	50	74	51	61	60	49	58	92	38	95
chr9	72624693	72624893	RR_peak_182135	static	0.1564142118611485	0.2991728648327482	0.10244023959025898	-0.06185619002198254	-0.09310774169655615	-0.4021892763353791	-0.14021632752292668	-0.31702528615443787	0.2938193046450778	1.1834295979639955	0.30691833649000466	-0.21401047012223834	-0.24754879098616855	-1.365023615964796	-0.10183909129226942	0.14425472926638994	6.9445472633734955	7.234131265170552	6.948811231641184	6.7792396230356395	6.768322301999373	6.404564334993962	6.815753405545383	6.8958613291048465	49	94	97	108	62	52	53	76	52	70	57	49	55	88	37	97
chr9	72652862	72653653	RR_peak_182138	static	0.33965913801163716	0.2166727921662494	0.5418008887701949	0.28817640141596945	0.2267250806043674	0.12159110354293791	-0.001216456372538574	-0.1865041928426749	-0.6576548592394732	0.10211198838469843	1.2381937445035156	0.3442255100767315	0.1002421854733086	-0.36582230375790203	-0.6567681403395367	-0.10452812510133512	10.201310048753614	10.393616776006287	10.681173629919913	10.454898811575237	10.393143504923689	10.27517660903581	10.201534488672483	10.341313514725694	886	1374	1584	1540	1688	1065	1372	1499	1340	1273	1598	1152	955	1624	922	1378
chr9	72658603	72660020	RR_peak_182139	static	0.014210241904519364	-0.49929052488753617	-0.005941968975684934	-0.7194937520275784	-0.3575751702403759	-0.7807745268557894	-0.36092592942253787	-0.35776084128581914	1.049186025219945	-0.7383060556467262	0.6907574667414134	-1.0560113300153309	-0.09656906249425419	-1.1068549323234105	0.20973789256297262	1.0480599959553853	7.566276512632694	6.867461966164111	7.426149967057667	6.7432560636065295	7.118347075319124	6.723378913230276	7.238096839902532	7.5658362949454405	114	107	78	77	100	68	67	57	64	96	54	83	88	104	103	98
chr9	72873360	72874506	RR_peak_182152	static	1.1849469340977278e-7	0.39882097936382394	0.4464188388620899	0.18688993198010212	0.13333137038719206	-0.10973258195384873	0.011503476217570092	0.026499181708412978	-0.5620167618570172	0.5971539488916673	0.884027015422679	-0.1637094156095606	-0.3289346930304355	-1.2627142587004065	-0.38328848458617215	1.219482649469275	10.569577737285684	10.813873158034607	10.87433170468341	10.653521076982443	10.618699822190885	10.421905622883733	10.607244751549192	10.945029035544263	1360	1618	2415	1950	1485	1650	1645	1709	1347	1817	1316	1791	1848	1597	1655	1965
chr9	72939767	72940401	RR_peak_182153	static	0.0057796667101020095	0.2781472808698842	0.633176361439138	0.76697790728483894	0.7441412548293209	0.19716238039728215	0.05204518939993695	0.2903284218806416	-1.2612710865600683	-0.5159166214058859	0.6213143442652402	1.014719701506867	1.0118491304057824	-0.6960011502787108	-0.9632676409688736	0.7885733230356402	6.639250712377124	6.867372775009214	7.215431967925319	7.335837017790969	7.3349584551323606	6.812256375906273	6.730457197154364	7.266622998521679	45	65	77	78	61	79	103	91	76	113	70	73	54	79	58	108
chr9	73012886	73013608	RR_peak_182157	dn.mid	3.2110691478452547e-6	-0.6200714177151242	-0.7778210636021262	-0.8849784885346146	-1.1047071501463366	-0.6133326779222869	-0.5648529207305432	-0.28075252244692345	1.367540026357768	-0.36164953903245756	-0.6289563842286672	-0.7871888106049305	-1.2293664072455401	-0.08121351024944946	0.18334673766192264	1.5374878873413595	8.208562954214258	7.521206887345624	7.4149519194470255	7.35205423580265	7.176287819113844	7.6326807301276025	7.737843920499454	8.276117544894465	161	225	135	122	74	89	94	102	79	85	126	145	152	136	152	223
chr9	73021153	73021966	RR_peak_182158	static	8.324733858352682e-11	0.18910709435978776	0.2798414854966605	0.5815924476133604	0.3945642989962839	0.36185813124112715	0.3778929934669607	0.8450563568556754	-0.9660858579975831	-0.8131846466374103	-0.5326905920651379	0.28968249480043584	-0.1508856990403384	-0.15969377183630834	0.11202360753142829	2.2208344652449137	9.197705221893553	9.24592933550179	9.334395457083165	9.593766935023545	9.454814401927475	9.45203638925247	9.537734400768521	10.202840540059382	374	574	666	515	379	503	689	704	489	714	564	810	686	729	884	1147
chr9	73026718	73027363	RR_peak_182160	up.grad	1.7312226050653154e-59	0.19787136348691647	0.7068178327411597	0.5136429647604447	0.3054035053689058	0.3622234850290285	0.6868627404186345	1.5307623461809812	-0.8567088775750239	-0.7590580597030652	0.06871916079536895	-0.2032822231792255	-0.49915702445704485	-0.3685739935688233	0.28460079176344577	2.333460225924373	9.683415444667638	9.735341141697502	10.175510615917208	10.030874229210362	9.873543183503525	9.94298054252323	10.290305396014798	11.379783769606268	620	817	960	846	819	991	962	1067	756	956	901	1187	1370	1304	2277	2693
chr9	73027548	73029382	RR_peak_182161	static	2.0916877789370424e-60	0.7031568027731155	0.8625403745554235	0.1807422170385564	-0.0818385921791919	-0.12280834443408985	0.28407042425361817	0.892565206302521	-0.6663360887444714	0.4450775109355676	0.8055048333289152	-0.5005295563540889	-0.9670950701405148	-0.9981808367815499	-0.03548120999532911	1.9170404177514748	11.32029464971947	11.887487907098063	12.0714265840185	11.404911526126439	11.16680681549376	11.15094266083134	11.642241973122669	12.638682094480446	2264	2996	5167	4254	3393	3948	2813	3046	2184	2559	2307	3113	3759	3612	5362	6307
chr9	73033587	73036110	RR_peak_182162	static	2.366777825627003e-22	0.08874998701851254	0.04372653703131147	-0.3348928932052916	-0.46103620449058574	-0.38640426319058663	-0.1381421498287329	0.06738724422748636	0.45350169667280804	0.28088426529000676	0.2107913217278951	-0.8832354157916158	-1.2019080326383471	-0.8961576425763169	0.14137824223873788	1.8947455650768399	12.302339233238783	12.244002463718969	12.220314265714908	11.850583438857358	11.742886719862408	11.846216319270518	12.196855830565102	12.789413514783838	4535	5781	6423	5537	3592	4552	3937	4054	3147	4019	3788	5062	5173	5607	5848	7021
chr9	73053263	73054050	RR_peak_182163	static	0.003055836226273715	-0.124025070581929	-0.2800187843443493	-0.19709086361578917	0.1609622892350057	-0.1360361521052061	-0.22047757196235324	-0.49956814237136565	0.8943960428895243	-0.4978586511757962	-1.150515834005852	-0.6463918531282821	1.2937751261467771	-0.11814932448416915	-0.06761974498936266	0.29236423874716044	8.986475113936601	8.764219667264266	8.660031393155997	8.740508263534515	9.050230816768345	8.82483534797932	8.832901741512526	8.890368526463078	341	430	415	346	206	274	278	378	402	421	296	500	318	445	294	348
chr9	73081675	73082686	RR_peak_182164	up.var	3.409869573056591e-58	0.54640053509072	1.3909864571376267	2.011530586754901	1.9173030360231926	1.5930372402397905	1.5338541732978588	2.4421998044719406	-1.7255406819263146	-1.1171760286696233	-0.13567963933250707	0.5626491075636606	0.4826126370203331	0.15736792719830991	0.19481539805871562	1.5809512800874168	7.319904101559482	7.741791402141705	8.422437228640632	8.906712619016874	8.851209114128983	8.625659171473842	8.6516281562108	9.61288243418165	65	126	176	135	172	214	349	407	309	382	268	385	287	355	496	750
chr9	73108639	73110943	RR_peak_182168	dn.mid	5.108555982482407e-18	-0.6707212663205235	-1.2509295346630032	-1.0500694456916382	-1.1598516682157431	-1.0078607973967346	-0.5747378850507936	-1.0016867203186741	1.8429019282251793	0.038091797958439935	-1.1465487338163198	-0.6399416241588912	-0.8186136961502677	-0.43500362553785954	0.650064453622954	0.5090494998567533	9.537339921927794	8.870934328977663	8.433519299678464	8.620578207229096	8.554605578816686	8.696249230013569	9.096898264811237	9.044830098579528	543	723	448	389	150	251	254	333	217	318	322	364	479	476	357	379
chr9	73119638	73120310	RR_peak_182169	static	2.7147431991664326e-10	0.32359783205981546	0.26786572289784366	0.10982274440538226	-0.3503281269791965	-0.19892277094436703	0.17966791485010092	0.7623977299892069	-0.29705621001675736	0.18667863073799634	0.08103668030702493	-0.24955311679145517	-1.2406100409663579	-0.8232497717835137	0.2093005249569515	2.133453303556129	8.303044791709437	8.485153053952533	8.445382769920606	8.320927947995916	7.947831699720966	8.104952392602236	8.493669359783292	9.218041658983815	164	261	343	253	172	223	194	255	153	155	185	221	253	303	420	440
chr9	73140348	73141017	RR_peak_182172	static	0.04573203456656675	-0.1870168657928517	-0.2934316232362328	-0.4577567403025623	-0.5749968865971683	-0.4742774753670712	-0.4202257631829051	-0.24579754392180705	1.1823499247301918	-0.043700181959297146	-0.23137706669759855	-0.7410819100857923	-1.0848682342287759	-0.5982541466744474	-0.11889273596503155	1.63582435088074	8.356904319600245	8.057960674456162	8.01220005527197	7.887920449570136	7.804096194485252	7.922745659395575	8.039626728674072	8.467473453107445	177	266	259	158	126	142	164	142	113	164	157	190	167	206	201	237
chr9	73164726	73164975	RR_peak_182173	static	1.9501934677511096e-4	-0.10176376519373984	-0.2410324707892912	-0.4480642112963785	-0.7277949341594396	-0.2181652550237418	0.008908715376222204	0.38542544230452064	0.4170874611610687	-0.11849708226395714	-0.3603241168932349	-0.7753982772607942	-1.35666804000203	-0.15079132662070152	0.508437290975409	1.8361540909042344	7.420430547458645	7.16926845459213	7.0558637925741055	6.861214981116532	6.588628828430913	7.154124085510242	7.463269002602341	8.08590110485015	96	100	114	83	63	60	64	71	62	45	87	98	110	119	142	171
chr9	73166221	73167259	RR_peak_182174	up.grad	1.0945044839448757e-29	0.08046664288666083	0.20039160830403663	0.07327730686174701	0.20597479575073863	0.6698349888190246	1.0770200678010313	1.6071773440958852	-0.6796100690219484	-0.7367077722439092	-0.5696129057015469	-0.6970898737545733	-0.48528540563862266	0.23003679228313129	0.8870836598594203	2.051185574218054	7.908774475115766	7.875708529856192	7.972475114122587	7.898651716513898	8.021310152024512	8.435561572042072	8.816065069210687	9.490210052365498	123	175	184	162	101	166	148	160	174	155	259	283	372	369	506	593
chr9	73171782	73172178	RR_peak_182175	up.grad	2.9191288542283603e-60	-0.3036449125486748	-0.7167266847340241	-0.23359152265166974	0.09573566283408089	0.40975939658062954	0.9126776597083847	1.7318019346317899	-0.20918552772207907	-0.7840246644948468	-1.2631995308894783	-0.613802932165135	-0.18927859099860714	0.21074066030863697	0.834431339416825	2.014319246544686	7.715857798636597	7.282358639006241	6.9210020635576	7.4107266870309925	7.730870068658585	8.032533609264384	8.502872818909328	9.392652904290209	107	145	116	97	49	63	94	112	105	156	175	206	245	318	437	578
chr9	73172558	73173401	RR_peak_182176	up.grad	1.3990101540268385e-103	-0.30817673660381106	-0.5066390803169946	-0.06938950122355031	0.44439024629830054	1.1201738574325306	1.4315514339214124	1.7849466630263506	-0.475362278950223	-0.9835228361597399	-1.1566364405911838	-0.6631424651737751	-0.09195394089435345	0.609983773322599	1.0137833740175008	1.7468508144291806	8.400100517803608	8.00781813062443	7.874180411135786	8.255140704076165	8.69607850346798	9.237950158553147	9.549669494214385	10.115572222019875	201	253	191	196	112	126	182	242	256	348	502	622	675	757	811	1082
chr9	73178075	73179300	RR_peak_182177	up.grad	5.571287520450972e-115	0.14484385761922797	-0.07923498808921675	0.01440579934430601	0.0815577128627346	0.7098521009404479	1.0719339780796862	1.7843543772427908	-0.5616597826949852	-0.5546766977912791	-0.7956579927792191	-0.658750779382599	-0.5641561584417681	0.2080392947313599	0.7637851222479937	2.163076994110489	10.176790414005914	10.18210825462611	9.998593355857821	10.102852540822308	10.174889344703082	10.762940672195082	11.186158745127749	12.25176388358875	959	1219	1430	1209	640	942	1105	1047	1089	1099	1781	2259	2634	2696	4101	4965
chr9	73191955	73192702	RR_peak_182179	up.grad	1.310161021403847e-16	0.2117644738128262	-0.006363877637275633	-0.1815294132966296	-0.4893952770442994	-0.15493389916725078	0.17610130854950418	1.3272267214716662	-0.10210843957982331	0.08322048631080123	-0.3532283679357771	-0.579927200972537	-1.061232269238792	-0.45117669148566225	0.24028035901500103	2.2241721238867846	7.239809829918646	7.3540826911450035	7.08497057540784	6.945189242497749	6.648419016213744	7.024576143558728	7.4509249997673965	8.674182444582573	82	88	139	91	49	81	82	63	50	61	89	79	105	122	261	265
chr9	73195430	73196057	RR_peak_182180	static	0.010335280283182929	-0.07923713877533926	-0.48529435580837116	-0.6658816852782975	-0.9026238598996619	-0.3369321012920261	-0.22861766595019103	-0.4170035859168794	1.0137465695910712	0.4215933430244704	-0.5115781098615549	-0.8682319172794761	-1.3832467394181003	0.07337730767662926	0.5373231709808963	0.7170163752860632	7.979724886791605	7.75643825095767	7.40456190371674	7.270076393475659	7.075876781144387	7.625134420145046	7.800077165330999	7.867835119305447	128	190	147	166	72	90	96	88	72	80	128	141	157	146	174	98
chr9	73217224	73217857	RR_peak_182182	static	9.081247998966727e-4	0.07129579587877866	-0.087557900240589015	-0.15854042170168664	-0.2647652066565798	0.1517886318250779	0.5806212015950538	0.6145747498040456	-0.20074690464058798	-0.3024766526238202	-0.6680272452559384	-0.798764248296634	-0.9983966859279922	0.06101631529729745	1.1337155118372961	1.7736799096103801	6.693317186357867	6.644554620971512	6.469333655338305	6.406666915416382	6.310976225267015	6.818789296345479	7.332970897579705	7.6397278335793235	44	72	72	60	31	51	40	58	33	56	58	89	81	131	83	137
chr9	73222686	73223341	RR_peak_182183	dn.mid	3.461642385057001e-13	0.06869873493545538	-0.47623566767682385	-0.7006086319733797	-1.0973138390337405	-0.3415707913356889	-0.1720481362425453	-0.2518280209067062	0.8737392824578512	0.7173370686640023	-0.5040143135189383	-0.9546893522782667	-1.7901721703194355	-0.020426572018824474	0.5614976351632848	1.116728421850312	8.819135147284722	8.763751688040804	8.331259954983931	8.17167178780953	7.875819654520879	8.502502812246377	8.708567514463448	8.905179831511479	279	388	427	336	152	206	176	216	130	161	255	324	298	379	252	417
chr9	73229922	73231128	RR_peak_182185	dn.early	2.362933794963809e-20	-0.7778867301569006	-1.3631208349147061	-1.7044162712211064	-1.640221733359333	-1.620811101940678	-1.9721172187259846	-2.8329243233744474	2.05230932044095	0.7431597568456716	0.012909077123328172	-0.43096055092766106	-0.2924524164256149	-0.21725432042488454	-0.6511387330178086	-1.2165721336139859	8.06867480582734	7.177494376583172	6.680389131844311	6.378232726911789	6.472519691664964	6.523709466566033	6.228350320591132	5.843441525855383	156	182	104	92	47	46	37	60	48	49	47	71	30	67	25	29
chr9	74253525	74254116	RR_peak_182210	up.grad	9.493235666906358e-6	0.35711542914669314	-0.010235082035691831	0.21131576341168556	0.14683374898232812	0.8341414581419171	1.0349257243512497	1.7990785639458224	-0.7193486508369793	-0.1562838418380509	-0.8640393368691124	-0.5896040494684462	-0.6495662143663302	0.38910896019023444	0.7183602024344045	1.8713729307542804	5.510879624962303	5.966037916452722	5.393917661798508	5.615759791765836	5.567288858948155	6.406910888790865	6.673063968322497	7.605111745241512	25	19	41	38	13	21	15	41	35	14	52	54	56	70	94	114
chr9	74261916	74262724	RR_peak_182211	static	0.0033012582189888215	-0.1129480756505762	-0.21796319068835165	-0.8327993216160176	-0.8788487876729323	-0.3804430103192079	-0.39077013918461895	-0.14049275164759326	0.97859092093841	0.3080238224077689	0.07986970484521222	-1.3471677607158496	-1.4083269639503428	-0.11876674241712257	0.05097600771249694	1.4568010111794338	7.400724590959894	7.1283409453979445	7.035664984367598	6.456003876516144	6.431161072905322	6.9549790697658445	7.023928395179108	7.594973023383404	91	102	107	83	49	75	49	51	41	54	78	81	68	97	85	124
chr9	74292562	74293568	RR_peak_182215	up.var	1.4818910813798614e-16	1.1309198710374937	0.624851252721506	0.3191762968379834	0.14058844900242407	-0.1951153962740574	-0.18259602881821768	0.4643735690658734	-0.6014941105075945	1.525953254114134	0.5248925643266737	-0.07686477093601438	-0.4440006323183031	-1.1864405234777855	-0.9670457647601096	1.2249999835590049	7.73561807281522	8.55481794289705	8.169347166672356	7.937633076318995	7.796262880774708	7.51037723561349	7.5948578957825426	8.438932170943627	119	135	339	290	128	184	169	150	127	144	106	141	110	147	204	222
chr9	74344618	74345253	RR_peak_182219	up.mid	3.251576604253193e-13	0.8438577030867761	1.4401833988014725	2.3312098783639716	1.8945262260774238	0.6478990958645063	0.8386089939451954	0.946337461719547	-1.6560807111266764	-0.4393452357144797	0.30756296576826114	1.4895374859832344	0.9090436159472125	-0.6735793856446275	-0.2717015933393675	0.3345628581264406	5.605168532375847	6.416811404673361	6.9150484744757765	7.703503495272107	7.316275768664134	6.26056176612718	6.528640779397278	6.9330591847970915	17	34	63	49	40	77	126	135	61	139	49	46	44	72	56	67
chr9	74361876	74362078	RR_peak_182221	static	0.056877189635041375	-0.09088623513973969	-0.39593151283138406	-0.30912931364175333	0.01633096624177742	-0.23160149715664682	0.07567290732494335	0.3826436584528601	0.238655392359611	-0.35202682809583086	-1.0796223848253164	-0.7853220577215136	0.053305794842691545	-0.46727404039346804	0.5137101597471586	1.8785739640866619	6.86272871446533	6.6002392325484935	6.276907711610456	6.407689945634479	6.780362396095027	6.549025263343459	6.984958537693537	7.591481606242787	59	69	71	57	34	35	54	43	73	51	55	63	78	80	100	105
chr9	74362403	74362959	RR_peak_182222	static	1.4294001883578749e-6	-0.011583006735844852	-0.35320700572266645	-0.2960977180829694	0.13606978365055733	-0.21698243679644144	0.12284227579133407	0.7653494127263247	-0.00786842874846111	-0.26639419705903644	-1.0003512781475283	-0.8137934875299321	0.1709106085183877	-0.5346685318646758	0.34557980632272467	2.1065855085085263	7.375093049984998	7.253264469051988	6.907391985086188	6.99530612626238	7.459341504416142	7.126841939786531	7.541653223825271	8.371515666993803	105	86	121	89	55	55	75	74	104	101	88	93	109	136	195	206
chr9	74363154	74363865	RR_peak_182223	up.grad	4.739794020658136e-8	-0.0052206059021738405	0.026046799969259973	0.13530259758563157	0.13169578213830713	0.0036158867834504907	0.09908718162113042	1.2044208253520767	-0.40315019921767425	-0.6143429086787396	-0.468123689701619	-0.1976045968375871	-0.18498293215135314	-0.4041319653991971	-0.05492702368060466	2.3272633156667792	7.078912345766632	6.969967964614398	7.0453955793491865	7.184943650100032	7.191454573000078	7.078405898790526	7.258544296408116	8.487404198671339	91	63	108	65	59	63	86	86	73	94	76	100	85	111	204	242
chr9	74383137	74384403	RR_peak_182224	static	4.5901090413786594e-10	0.10335802136144308	0.6079248385490371	0.27206820034000834	0.2601834609534928	-0.09632848259802185	0.05473186064891832	0.40048598888836223	-0.5968818892642989	-0.698557310941069	0.9171427284056786	-0.054747967278109703	-0.03606974252067693	-1.0544307859689106	-0.3205004094678924	1.844045377035295	9.981863349743973	9.953473434757225	10.404610848349272	10.133238536616066	10.138453889591464	9.854106079938699	10.059034868543035	10.66342155167973	863	977	1190	991	995	1185	1094	1113	969	1165	799	1150	1148	1062	1302	1627
chr9	74506579	74507191	RR_peak_182233	up.late	6.622976545888237e-52	0.3809341999348465	0.19759347408552747	0.6258916254772097	1.0406460670491193	2.150257324696982	2.1296981553299648	2.0786411105952634	-1.147539840234201	-0.7838508046731997	-1.0326339476837432	-0.4904883840025904	-0.044724305333991035	1.0318193851847437	1.0918185037234536	1.3755993930195305	6.880936610789659	7.176625376381193	6.974358128089538	7.415136751642292	7.777554689162044	8.652813066043873	8.70159392981098	8.932315267684116	55	76	105	91	62	54	100	106	115	154	260	417	260	429	266	415
chr9	74509913	74510537	RR_peak_182234	up.late	2.8002973222811428e-37	-0.1439397632424532	-0.5194773678460861	-0.30058329341153084	0.23711074305345312	1.033929488615576	1.1307967333939635	0.46453136291053593	-0.31297374041710885	-0.7706761609521082	-1.3019495841123208	-0.9549979031714877	-0.05694052115614197	1.102457997071932	1.3728079548657555	0.9222719578714762	8.144765655908579	7.892754153170252	7.600234367980908	7.7912663804166	8.285737854092428	8.924104071403933	9.072959083027484	8.8248934217021109	144	225	186	165	89	100	115	172	175	244	325	545	422	518	268	339
chr9	74512340	74513045	RR_peak_182235	static	5.399306298703143e-33	0.26208084278769206	-0.8880667571425085	-0.914106452948355	-0.5422547351167557	-0.5283560307349576	-0.5804978144134606	-0.8970548712370853	1.2529148704639503	1.574065362547022	-1.1615150451148097	-1.1838323465520877	-0.2630145979969057	-0.17164572612350706	-0.07365005129380064	0.026677534070119538	9.518950199341377	9.624826025984866	8.722968970956565	8.715611477207148	9.01918361151687	9.04930579746257	9.081612685777715	9.114688350605913	513	741	864	776	213	297	279	360	342	468	374	594	452	491	353	435
chr9	74525589	74526778	RR_peak_182236	static	8.95679360714412e-9	-0.2899441232604879	-0.22807252462342403	-0.43532859396261253	-0.3347976414698442	-0.3374678331804958	-0.07474575703903025	0.03365742370823045	0.6595394157895453	-0.6832452648870468	-0.3995362904454928	-0.9486646896676887	-0.5894020767846762	-0.5259555451199311	0.5378404366743615	1.9494240144409125	11.627361217125234	11.186137942972337	11.27936137961937	11.098924237520702	11.216973712330839	11.237821497413298	11.587372362025093	12.051202145672011	2937	3563	3028	2705	1967	2262	2344	2349	2197	2737	2560	3184	3583	3511	3663	4247
chr9	74570028	74570746	RR_peak_182239	dn.grad	1.1723085112389516e-63	0.031126477870373512	-0.6149053006728669	-1.054426688749537	-1.07561477422463	-0.9854313797860059	-1.6002573974321925	-2.2572004860692534	1.4945454282473998	1.3239866245413838	0.31797546998341164	-0.31163754869896854	-0.3078192672657374	-0.12788004740386688	-0.9494610092961457	-1.4397096501074829	9.146620683538814	9.060511878589613	8.552614212785944	8.234745985282153	8.236673693755893	8.32751832240669	7.912732610614887	7.665224281106447	384	510	540	455	181	257	193	220	183	214	210	288	147	188	110	108
chr9	74637616	74638303	RR_peak_182241	static	0.0014423375114019016	-0.007382291968194141	0.4062579177118655	0.662325987966198	0.32076754790705614	0.1265593547969153	-0.12050740863213864	-0.6305849447849874	-0.3505966023630791	-0.5529825908685209	0.6868044594452033	1.2428713582421809	0.4077304175767822	0.02100819417515054	-0.4421055127203345	-1.0127297234873844	6.607718542211328	6.516415026866907	7.075727046478824	7.3265885957479275	6.9498268235823275	6.775362678514154	6.5664356191065485	6.309006748815628	62	45	51	70	52	75	96	96	45	107	50	97	50	67	25	59
chr9	74657146	74657818	RR_peak_182244	dn.grad	2.4290702431772567e-18	-0.01226131569204728	-0.3853003374768549	-0.5318873941089739	-1.1467396482130816	-0.9709338762334812	-1.1653484493760038	-2.3984402500717072	1.2676239319038682	1.0481758808375108	0.4829164264352304	0.2776676495341471	-0.5958580347591209	-0.29054783697397624	-0.4394968360201749	-1.750481180957486	7.821046319322518	7.684941273685172	7.334358694051782	7.207060255941324	6.665286234488849	6.854644299876856	6.762263847125924	5.9491712576474995	113	164	146	148	69	84	100	77	53	59	64	85	63	71	36	23
chr9	74764026	74765039	RR_peak_182246	static	0.03353755980818298	-0.02633087653272832	0.5827641347410927	0.46242142754994764	-0.01674830982464458	0.05222169580387469	0.2632936361676672	0.12087891043975917	-0.5950979711643949	-1.156175745436368	1.0543072029397154	0.7218812325675555	-0.897675267059868	-0.5632569304458186	0.4467743082404789	0.9892431703587027	6.937069628495937	6.770249043945814	7.427473540255004	7.3286360933982255	6.847106839578886	6.946536660107107	7.246840841412743	7.408128593001592	66	69	80	65	80	84	103	90	62	66	79	79	92	101	91	86
chr9	74769326	74770137	RR_peak_182247	up.mid	1.2915817012019316e-13	0.4194253648615469	0.8189544891135148	1.243957798784621	1.0046347902126667	0.9558298396980296	0.21346417445640467	-0.4075556275918274	-1.1518482788236137	-0.33883050254115976	0.4468322522018063	1.2366324602455139	0.8509154277950195	0.7707837212069503	-0.5465431742745047	-1.2679419058100145	6.894890218223695	7.253179000172096	7.599412698414492	7.947469730840635	7.777488102191192	7.742174862571557	7.161642108456295	6.8437289208715955	68	63	112	96	88	101	148	174	123	144	166	133	93	88	53	62
chr9	74787927	74788762	RR_peak_182248	dn.early	6.174505916381884e-16	0.14392644537867527	-0.38045081571876377	-0.7704674742261728	-0.7259076095124816	-0.842622716664167	-0.8464764049534571	-1.0402963800532494	1.4608629373409296	1.5166096903534845	0.1404149984701143	-0.8134709752518134	-0.6137732868887488	-0.8686141891382252	-0.6233736435777573	-0.19865553130798527	8.55943330608227	8.57727241616971	8.136886433425067	7.831640370174402	7.895544164644971	7.8139943942218055	7.892472024823386	8.028382956877195	240	282	322	318	125	178	123	172	132	164	123	202	139	192	130	169
chr9	74815163	74815890	RR_peak_182252	dn.grad	1.6603731558644005e-65	0.10987437935142089	-0.24975532851761054	-0.5996654055716314	-0.680490480686125	-1.160774924616518	-1.1808241615199404	-2.0755285160571413	1.2594534501011974	1.2314206096179818	0.6187766229194183	0.05361775743449358	-0.04268141806381357	-0.8134504317116786	-0.6831347195577291	-1.6240018707398645	9.24470828799153	9.23188827411123	8.951713155294389	8.693253991856064	8.64921433175494	8.29672527666301	8.356321422106609	7.9260428727424745	376	621	592	565	266	360	282	342	248	330	193	297	223	269	113	163
chr9	74820270	74820967	RR_peak_182254	up.late	1.4120491236464372e-11	0.0403613549807296	-0.006689101665588433	0.42990950442833176	0.2798380579250604	1.409565573162053	1.2423207137852792	0.2551890096196749	-0.7258182102339261	-0.9847357657233532	-0.9402850112921606	-0.07496753278574411	-0.3726769164112131	1.4313918327860038	1.3368565413443938	0.33023506231599753	6.667591042413162	6.516557993503331	6.542487223969742	7.0472484280014545	6.873587141060033	7.925945306264968	7.870800519852102	7.2836131783510725	50	61	83	43	36	49	64	94	45	95	132	228	128	201	64	100
chr9	74907300	74908299	RR_peak_182258	dn.mid	1.15132947990851e-21	-0.6022137498327632	-0.8391082213020769	-1.0813641917170445	-0.8638475704417736	-0.6614683834864069	-0.5374701116553907	-0.0839030542386236	1.1892042862230996	-0.3384552827133207	-0.7527869290805905	-1.1526314805191058	-0.6924342859577912	-0.23312203469657544	0.18008307493353698	1.8001426518107626	9.466353699565197	8.862004664782598	8.698093191537104	8.539912878567778	8.721968970119917	8.90367497410011	9.067140784317274	9.708043680148776	495	700	483	355	199	304	247	296	266	351	368	464	416	520	587	748
chr9	74909185	74910025	RR_peak_182259	static	1.922675014700983e-28	-0.6928016268191841	-0.9288001188269098	-0.935816544495067	-0.7437579666278212	-0.28867047289969544	-0.2237174630113427	0.0289605403488612	0.9051893102719508	-0.6838706826131671	-1.0758833074878489	-1.0227241097708837	-0.636652106442909	0.25528646170511043	0.5470417291294329	1.7116127052083019	9.78426374330412	9.106109365993115	8.938812298097478	8.961498755995551	9.126260577567018	9.506908285639938	9.631419073522853	10.128416612101205	626	963	522	511	241	388	370	424	390	498	617	816	698	845	796	1126
chr9	74919853	74920690	RR_peak_182260	up.grad	6.031278459511785e-74	-0.24140464066664838	-0.15099204217796758	-0.33822287344953833	-0.11935880219058717	0.11879076900116252	0.5379166741209942	1.102128751890525	-0.18336437104898487	-0.7651160990236632	-0.5902094993034355	-0.8274490131747794	-0.4818308707350145	-0.0829671436453536	0.714117358186955	2.2168196387442864	10.48486455097011	10.14099430359706	10.244380632886298	10.10414966080889	10.308442644262733	10.544208800007489	11.015361065900255	11.903600120629438	1273	1512	1453	1111	911	998	1081	1073	1052	1419	1428	2004	2283	2422	3101	4107
chr9	74921595	74921826	RR_peak_182261	static	2.0090971700492433e-20	-0.1463748120397408	0.17871120928187176	-0.22722873701416577	-0.27752991597162757	-0.24421522636702833	-0.026285293844079818	0.7045006488318999	0.02290415333107986	-0.5968220270112288	0.15467613249633388	-0.663114635171252	-0.7249554631480756	-0.596100982446291	0.04916723834937875	2.3542455836000693	9.26891686300002	9.03410154919142	9.318845492159722	9.008983166134424	8.985551570232602	9.034374754215117	9.27886799100747	10.152266133868691	434	562	555	422	415	447	419	408	362	416	438	494	537	589	829	1125
chr9	74929919	74930119	RR_peak_182264	static	2.589078841400326e-9	-0.01576107621619671	-0.4659887140885984	-0.8471009411558088	-0.9928050449147147	-0.8540798957201093	-0.43359335820784695	-0.21746056624841878	1.069830015242658	0.7381216676031871	-0.2218988178231556	-1.033391302151066	-1.252889782194997	-0.8840606806173477	0.1971380027667597	1.3871508971739668	8.275186996970374	8.143946195773477	7.764112951993524	7.443044988023528	7.35620015403769	7.502127825560729	7.9299053670972715	8.400735380294254	187	218	229	207	93	126	87	128	87	102	110	134	143	199	183	231
chr9	74930192	74931253	RR_peak_182265	static	1.8534786716216356e-9	0.16768095799836238	-0.21740730452079693	-0.4348341963105703	-0.7378416868450128	-0.6371144172590293	-0.4193709854904295	-0.005724900188897033	0.7499963989972239	0.846298962775076	-0.09913540412314861	-0.6048658267950524	-1.3331206911668447	-0.9699425549164219	-0.23597121003899996	1.6467403252681703	8.64774743265875	8.679252306601992	8.369958458315192	8.204511427722174	7.966266704004214	8.08507850872319	8.325193348777246	8.94111246104682	256	310	401	307	171	196	179	225	123	199	182	217	195	291	304	369
chr9	74941479	74941686	RR_peak_182266	static	0.057031698950021706	0.4604135226770203	0.5060365956175106	0.23221104078339852	0.2419426362641119	-0.07839685709632185	-3.427253537966621e-5	-0.116415412643975	-0.523449148256956	0.7942329895133462	0.9026575916078096	0.03212509282492468	0.04380087239828401	-1.007060315093483	-0.46205195235532714	0.21974486936140708	6.489942168719573	6.931064663121642	6.967362135447854	6.675932619699108	6.6798413385485595	6.328042907797199	6.510496203284577	6.738742383490076	35	67	76	87	48	69	54	64	39	82	32	77	39	79	42	67
chr9	74970884	74971387	RR_peak_182271	up.grad	2.126400341497333e-34	-0.04015904915463438	-0.5239715809700368	-0.5874025032022289	-0.5447994285221107	0.04407561972155211	0.10275343035959224	1.0947789737498685	0.12654556116293245	-0.1539624427969361	-0.874052078343727	-0.921731087092063	-0.8264734536020133	0.12104772817278263	0.32560598856948597	2.2030197839295433	8.269382934698918	8.112481684406141	7.709701861566127	7.683032761291882	7.736314812368963	8.266307739489234	8.38072674486831	9.430852116160903	168	240	206	218	85	126	115	143	104	159	204	266	204	307	462	585
chr9	74979183	74981161	RR_peak_182273	static	1.6683050742677887e-26	0.20994310003991068	0.4073153899729686	-0.04928162321576523	-0.2299109045822883	-0.1967571520958349	0.14868816825265518	0.5901264057319611	-0.2551797729696353	-0.08725283945026624	0.44105238419457443	-0.6029563767135201	-0.9851335690198196	-0.8437164409362843	0.1925005012744708	2.140686113620492	12.499195895471095	12.57539635432375	12.815126215474036	12.341384779480904	12.167963656338674	12.23213472064473	12.702340451271304	13.58637158600161	5394	6293	7995	6878	5618	6327	5559	5559	4080	5528	4848	6664	7546	7447	9701	11425
chr9	75008858	75009413	RR_peak_182274	dn.early	4.4930557403861754e-27	0.0956527092152795	-0.34031371124151166	-1.0133596529277025	-1.346474148343454	-1.6737605404264613	-1.3270085174971793	-0.7178348180408861	1.1930813494493786	1.137796563544266	0.4723219430410037	-0.4956918033164164	-0.9050377572748212	-1.3891016722249359	-0.6997936129992286	0.6864249897807484	8.670824098392751	8.639687716811148	8.264892528991739	7.719707359340299	7.489163790930535	7.216539080189313	7.604757256455082	8.385475326807297	253	327	398	288	131	213	104	169	93	118	76	124	123	134	204	202
chr9	75038894	75039662	RR_peak_182278	up.grad	1.775548454519295e-35	0.12589154555733673	-0.2040968880104227	0.012383421142596612	0.1456027235792201	0.15457979095657717	0.31134023137054107	1.252641951588612	-0.35619794286685935	-0.3783751761825882	-0.9267309783140871	-0.5018875584553077	-0.24428719308467312	-0.1848693310957647	0.21490966771205638	2.3774385122872204	8.954846722574171	8.944096481532966	8.678285279326971	8.884224816654758	9.009094586504393	9.03789693210991	9.231686686639273	10.279955693271974	314	441	500	398	182	321	327	417	358	439	393	554	467	623	937	1228
chr9	75055140	75055779	RR_peak_182279	static	1.9584809406799686e-23	-0.12634544630584887	-0.5230495481510602	-0.7528328151702968	-0.7950557168123057	-0.12073273872725354	0.2604333742102169	0.8160506034949764	0.28586821283256914	-0.13013277278306123	-0.7066490038429988	-1.0008478143163175	-1.117480776323188	0.033838797875034236	0.7180979680436894	1.9173053885142757	8.119510544610614	7.876784219586298	7.540401203870698	7.36874344688958	7.300690987343761	7.972457590877487	8.371705956824112	9.071413938722166	155	200	181	165	73	111	88	112	62	133	157	207	217	284	317	448
chr9	75058128	75059310	RR_peak_182280	up.grad	3.138856661047019e-132	-0.6363337633191205	-0.5638981228418373	-0.3171396349980313	-0.5381445781925378	0.18817261874139943	0.825840495101621	1.894032163047966	-0.08928701897748448	-0.8862657065942132	-0.7721730337950479	-0.5069186855710262	-0.695433413105101	0.044911581131148307	0.7410126739967992	2.164153602914928	8.7993072428152	8.142284603624619	8.236341659552899	8.455015150619621	8.299605168225845	8.909939458944745	9.483799443263397	10.657025055925686	283	369	269	176	130	204	213	295	173	253	351	492	597	763	1269	1653
chr9	75060424	75060925	RR_peak_182281	up.grad	1.430347904988658e-64	-0.8139028915828842	-0.8112442234842397	-0.7253380847292383	-0.22997989550910508	0.6927097570069616	1.0645009249085018	0.828075577543966	0.04622112085463124	-1.1081723703775817	-1.071695146194541	-0.9285659208187753	-0.3176021363721646	0.7610285935661134	1.2538771794597026	1.3649086798826229	8.29089084654041	7.460673565008985	7.486907273124172	7.589843020165095	8.029236256604769	8.804966438026486	9.159413527597676	9.239265216944155	179	234	117	128	72	103	110	128	137	199	309	462	457	559	357	538
chr9	75079609	75080344	RR_peak_182282	static	0.08895950957926935	0.0831429335053283	-0.19328119453513914	-0.44979997016296897	-0.3348205291379815	-0.328882501405586	-0.11349370388017876	0.058848564708291966	0.5576393247144829	0.44879533809125566	-0.4042072411867883	-1.244991742341374	-0.7175373978409628	-0.661715394275076	0.2976812337352185	1.7243358791032442	7.617497225605295	7.583117553990386	7.313686513543804	7.048114698826467	7.214717445733862	7.232349491481366	7.5353863614337815	7.9860122502614415	99	133	147	124	71	79	61	99	80	89	75	129	104	141	123	166
chr9	75088303	75088930	RR_peak_182284	up.grad	1.9371410172998066e-23	0.16546512318897053	1.030418798059279	0.9176424423101683	0.7475120031996292	0.5404762642590298	0.9253651109587911	2.604223020812116	-1.0760703610369715	-0.9178703007165794	0.1289231467036726	-0.005150136147884232	-0.15370012564626584	-0.3896195812473434	0.17736460564655412	2.23612275244482	5.791139605092308	5.918922585540016	6.76444935938315	6.656154307873791	6.53616598192034	6.3456066918590555	6.8035769930162875	8.466498305979723	21	38	38	38	51	48	46	73	47	55	40	64	67	71	185	257
chr9	75092774	75093575	RR_peak_182285	dn.mid	6.399889929812993e-5	-0.5976907349297544	-0.5191741991682668	-0.6268809522513163	-1.1730019850468976	-0.5598504335423398	-0.6273896183161353	-0.30132478883951913	1.3380234710307275	-0.48121853912221324	-0.1789082786027607	-0.3617534413051716	-1.6371863686038755	-0.09580866143398774	-0.04040052801082458	1.4572523460481035	8.023900977802155	7.326168889760558	7.442113644846168	7.371987220517426	6.8828216919320795	7.473984758793097	7.4952353853793765	8.069628710262407	151	174	127	95	74	93	98	101	52	83	98	144	101	136	123	192
chr9	75106751	75107725	RR_peak_182287	static	0.47347202907228636	0.052519394070238326	-0.09948900593540277	0.07984703839208575	-0.07102445662394233	0.296345393753497	0.037276859318373455	0.04188999630293659	-0.12823037295781153	-0.43253862258117015	-1.029368935108907	-0.16100467686128228	-0.7462939970662472	0.8764339062575948	0.14312954886320384	1.477873149454636	7.985283582652264	7.920134664347634	7.792360115610551	7.978266978764131	7.852963224581323	8.200370722521772	8.043378640540931	8.329131990639674	142	173	209	154	116	106	172	158	122	165	203	238	200	174	179	208
chr9	75124263	75125008	RR_peak_182288	static	0.09408923551751601	0.24330722725114556	0.3488260494038323	0.5153948068046672	0.2803629259364656	0.6475641593762985	0.6228796470690153	0.09127060089362478	-1.402697397321056	-0.7165726082469048	-0.2954957488315231	0.4104924608784586	-0.4955108425656878	1.0291980439266444	1.2375970978517292	0.2329889943083343	6.5884278302732024	6.768036232667977	6.878262452751146	7.063070546664589	6.8259040596242775	7.225030474499235	7.279583555414115	7.016605071931902	46	59	72	72	46	63	74	83	64	62	88	108	94	104	49	87
chr9	75139930	75140873	RR_peak_182289	up.var	2.552105988345588e-27	1.0069210515786025	1.978747940539303	1.757164679458914	1.4673907883105863	1.2032965727313187	1.3163633657559284	2.2202674916543303	-1.9110799191812853	-0.5839021737878745	0.6591026106000267	0.4131530639364134	0.05016533161756015	-0.22060677887735108	0.02010360797525551	1.573064257717264	6.822221549785959	7.65002812809428	8.425333124698188	8.27192590146319	8.045517921294945	7.8766280080424655	8.026767386430446	8.995402556943592	59	65	170	120	177	209	217	209	133	211	154	179	199	170	319	388
chr9	75142154	75142953	RR_peak_182290	static	6.291472926857628e-16	-0.2687671596628788	-0.4349206752021126	-0.8400924498970662	-0.7587490971066122	-0.8615244925294433	-0.5245298991766355	0.14804333279930076	0.9075256062084656	0.046271503314108973	-0.2098201281928923	-0.9665136321338053	-0.7604332456903253	-0.9033620022067264	-0.06679026786643695	1.9531221665676135	8.991574216677261	8.646004013043049	8.5432496262117	8.239633391041648	8.322321230633893	8.264972395570501	8.60063902823914	9.4111101179499	368	402	345	336	197	232	221	194	189	241	209	259	286	325	509	512
chr9	75156511	75157076	RR_peak_182292	up.grad	0.0029773551833875804	0.37229155800895153	0.4358066653159305	0.4924717535039965	0.57715436971465	0.9297805909056159	0.8914094656154988	1.1503311227531827	-1.3681134681933638	-0.5837867363357901	-0.45886294994689175	-0.3510356679257906	-0.2059748286010343	0.5939592100118807	0.6818700364941582	1.691944404496837	6.187231163522521	6.574074644801931	6.635689212377402	6.688871488920686	6.760417998560616	7.154959272906868	7.198318409829323	7.696504521558346	26	57	66	59	44	46	47	75	41	88	77	111	87	99	99	126
chr9	75172279	75172998	RR_peak_182293	static	0.1073917345184827	-0.13955591183639593	0.3892193116453927	0.4066563324379324	0.2771767602715708	0.06573179434803703	0.13592462150593115	0.2421399233123302	-0.5823525971013825	-1.6039738878157166	0.4260452824838734	0.5736975108246123	0.1823902191934524	-0.45102037067332346	0.06049711204293151	1.3947167310455482	7.356566198532387	7.070557123857698	7.638873299084721	7.680209435660205	7.570660586776455	7.393333451620262	7.536535872362011	7.910058744400956	98	89	103	79	80	119	123	133	95	132	104	119	119	124	112	160
chr9	75191955	75192914	RR_peak_182296	static	5.284945419292392e-12	-0.4396784785282568	-0.3635389395083109	-0.4139043883964771	-0.744622975636159	-0.7840729071978908	-0.575677700959627	-0.05169339725717996	1.0543210196926163	-0.399795154481814	-0.15694565129340377	-0.20556782704496537	-0.9539303737901964	-0.957032777433789	-0.2562923959621172	1.8752431603136854	9.763179206940174	9.276579422285021	9.357845636122565	9.341574900214132	9.091145766312945	9.0901075900161	9.324600627628364	10.037889401310753	687	846	646	561	355	559	559	556	330	552	400	598	515	667	805	957
chr9	75200449	75201144	RR_peak_182298	dn.mid	1.0932558080535149e-13	-0.47539008839408886	-0.3388865273402096	-0.5879785443464113	-1.0366360766912552	-0.8038316732243043	-0.6108595301980135	-0.32780669577382504	1.3355761627522553	-0.25619948220500977	0.15324333180048577	-0.39108177303737957	-1.4294916088170235	-0.793810709072925	-0.10643741294339124	1.4882014915229935	9.710794630890053	9.202835744483492	9.333494934117585	9.159792832962493	8.828421068676949	9.031276139972253	9.250627010902898	9.75949960529108	718	738	588	540	368	517	460	488	286	396	417	516	499	603	616	779
chr9	75201492	75202205	RR_peak_182299	dn.mid	2.7647561217410494e-18	-0.6483229878467553	-0.5793841002869916	-0.8506201492263575	-1.1563898317582875	-0.8077937502016278	-0.5115070725955604	-0.1900594756779921	1.2477797764268175	-0.41958760312365656	-0.2295873303784955	-0.7127785908341739	-1.2731057903208889	-0.5253544371081512	0.25638830743253105	1.6562456679060058	9.546562468332311	8.906121545936854	8.979101233211956	8.793505988675573	8.578282593469602	8.86549618073741	9.165765965627031	9.703455469547523	565	706	427	435	254	396	306	378	233	309	334	477	474	545	615	708
chr9	75204552	75205081	RR_peak_182300	static	8.752745642743102e-16	-0.33713763332297625	-0.5724516258062146	-0.959995278108987	-0.8548304146958398	-0.10525008705211499	-0.02151736810376307	0.28863010190140476	0.6001352399565048	-0.29411356136308914	-0.6437899980105701	-1.2872239348154113	-1.0723614303010574	0.31766447905070955	0.6325788033785644	1.747110402104352	8.566201054952833	8.15273023644291	7.9910515154192785	7.693549124456967	7.7928943799133314	8.435595996780549	8.581201876540408	9.09652411314873	214	320	216	223	125	138	123	136	137	133	219	335	267	336	344	432
chr9	75207595	75208400	RR_peak_182301	static	7.887308397751772e-9	-0.22803014353346204	-0.6543045770252186	-0.522904868415514	-0.39989462229679035	-0.11449970429046241	0.08802783494804185	0.28955028324743143	0.45733893570929296	-0.38673123753697647	-1.2936656806621638	-0.901789318568319	-0.5730075534125492	0.10392052893773306	0.731082694657247	1.8628516308757401	8.49444101132377	8.174733427101568	7.831214808567389	7.97964541186304	8.104177740105367	8.360577087884755	8.598126651029014	9.026805597359436	198	304	254	197	92	143	163	167	156	199	234	274	252	367	309	424
chr9	75248775	75249447	RR_peak_182304	up.mid	1.4695757207899695e-15	0.5552100123428978	1.2742103402037	1.7777937808376192	1.5044285097675667	0.911136957460542	0.7748683713614138	0.5911881035481226	-1.8335882338188476	-0.8196067713424561	0.48178397437322396	1.3501867497476767	0.8987737801001003	-0.04167451199661043	-0.1638428209749769	0.12796783391189107	6.678630394633975	7.152312719658575	7.760258542149835	8.165933656458705	7.955055693772182	7.515724453457564	7.4586534213108155	7.594973023383404	50	62	96	96	91	128	192	196	113	213	102	148	86	151	85	124
chr9	75263325	75264484	RR_peak_182307	dn.grad	3.46707312185398e-18	0.10001946537483039	0.24152137711134172	0.20039726636053007	-0.0011569091684996825	-0.4066460701136567	-0.4428357790213298	-1.4543879102349049	0.49802585458038906	0.41504423794952705	0.7912722592828433	0.7400768520676753	0.32425257468659385	-0.5669143704882846	-0.3925011079099678	-1.80925630016876	8.931497551465423	8.899355348746791	9.045083979027865	9.025253886246077	8.864187992840236	8.519002278570834	8.58655972888598	8.037792008502493	293	453	488	376	282	402	373	472	256	472	188	456	285	318	103	218
chr9	75349439	75350137	RR_peak_182313	dn.early	1.7337772809797209e-18	0.045777914805214294	-0.49108386159985395	-0.8708903346704946	-0.7155244760476394	-0.6266365919287241	-0.9775128179411878	-1.4973419700465258	1.552117206346387	1.3646204932275587	0.041365208133928355	-0.7748965320840904	-0.3501588065932162	-0.06434947390413676	-0.6852587438559763	-1.0834393512704428	8.707707223160861	8.64403373892325	8.194659063835761	7.917458316233333	8.06169834273461	8.1587585830835	7.947899118106057	7.812677832312852	234	378	350	330	127	194	161	152	163	177	197	228	149	197	128	119
chr9	75522276	75522659	RR_peak_182321	up.mid	4.850548576417399e-11	0.5774682512162512	1.4353170686349173	1.635751535444119	1.4861479234535957	1.5122567968985399	1.4026974684919842	0.49764153019312557	-1.9191496297527912	-0.9245713423083001	0.4247028718792053	0.8005333277997113	0.6155405581870694	0.6939868955670989	0.6027613614303813	-0.29380404280237066	6.298873093044225	6.832216968679055	7.555766987590026	7.757306549103363	7.658103940364396	7.700170888874929	7.651251079798513	7.170466737841629	34	52	92	62	67	125	118	158	105	138	127	161	94	190	76	71
chr9	75527738	75528019	RR_peak_182322	up.late	8.277254542249312e-25	0.6493232701882429	0.7308903621768981	1.6281593303915316	1.6428235771900699	2.441492539129614	2.2661865363352396	2.7698283046532977	-1.5258243115226229	-0.8891589332020182	-0.8192908127218648	0.03592661048028026	0.07078906906715154	0.8495850212364002	0.7562201468964016	1.52175320976627	5.352809649107881	5.935774775948248	5.999749791874589	6.782832947594846	6.814754893226116	7.527862432129362	7.442372522256104	8.143335845051546	16	23	37	40	26	30	57	71	60	65	104	148	86	147	158	170
chr9	75540186	75540924	RR_peak_182323	static	4.1290610334957545e-28	0.9026365546285201	0.7949250956747153	0.7053281641543775	0.16639260983434792	-0.6316218038633581	-0.33297167803735317	0.1471539869471985	-0.38452860219638785	1.0583660089861913	0.8885629599792773	0.7801704162263124	-0.20273145260034162	-1.7553790203345474	-0.9905313578007522	0.6060710477402635	8.22934903643025	8.846931315463426	8.774252858437016	8.727859092958681	8.307161162900972	7.6426028396629935	7.969970035354217	8.653341741563398	167	225	485	344	219	317	326	315	181	245	140	133	148	206	243	274
chr9	75566568	75567132	RR_peak_182324	static	2.613823176242392e-8	-0.2451880627600932	-0.22458984876943164	-0.12055619100151133	0.5140402408533206	0.9864270465807693	0.7630128722272301	0.728741761122031	-0.42470382060877215	-1.1930567722777343	-1.0590385379683431	-0.8495534035686387	0.34863089639288003	1.064207799465032	0.8633426555966673	1.250171182968913	6.558707851288329	6.070206518124738	6.155412263721424	6.28859814816415	7.050376477557569	7.505323999230427	7.377618508735912	7.6235552893737575	49	53	47	39	26	38	34	57	74	75	114	130	82	139	82	135
chr9	75746802	75747785	RR_peak_182328	up.var	3.436754531598764e-78	1.4872064860099492	1.6100057844256663	1.234098761163067	1.315707835456229	0.8743985583058235	0.7654523554539351	1.4149056588349704	-1.97345994576255	0.479327733743297	0.7678294434334638	0.08000618933508638	0.276323045299857	-0.5069330995172558	-0.535306728440352	1.4122133619084534	9.738639586656078	10.893093527469553	11.028882669948587	10.705144796951362	10.797545280658252	10.42888999483561	10.415535374703122	11.332174944406747	696	800	2607	2036	1572	1963	1731	1759	1611	2002	1313	1815	1319	1667	2084	2750
chr9	75758722	75759361	RR_peak_182329	static	1.0015335722122755e-5	-0.17299194083584754	-0.22494553062721995	-0.4517460525859327	-0.4996268054946887	-0.6847660850655782	-0.6069179049106036	-0.5855198771765592	1.628801200561289	0.36112177636642345	0.24076884799362136	-0.557354649620859	-0.6438744519164599	-1.276071023735926	-0.6091842382755221	0.8557925386274374	9.026892734666182	8.77397910041776	8.74996759094127	8.590734656724528	8.573473165202778	8.447344169585605	8.580394179961976	8.872670439767479	313	504	435	336	215	309	256	313	247	289	259	289	274	327	294	337
chr9	75759373	75759573	RR_peak_182330	static	2.8446795811064242e-5	-0.16577539386910492	-0.37737631837763835	-0.5715238108052304	-0.6184812268160298	-0.7168488792283905	-0.5483273070053696	-0.515421641786676	1.5947587388425915	0.4408244482560243	-0.20741689545772388	-0.7803785277709727	-0.8593065114052585	-1.1112710014614928	-0.20336208273903156	1.126151831735848	8.777417245818992	8.514368932440238	8.36659726682867	8.23598619803538	8.217993949132863	8.160556680233487	8.367521592984346	8.67059464980323	260	386	330	277	153	218	197	216	184	206	203	222	231	265	241	285
chr9	75759752	75759952	RR_peak_182331	static	3.4962325985405315e-7	-0.2019969236080408	-0.40103134909418564	-0.6939498730524194	-0.7377427721395367	-0.8881017029212276	-0.71378409158663	-0.6084273251046945	1.627478901803474	0.5603600376818773	0.01734557268911699	-0.7530944533228294	-0.8156774889016347	-1.1992196442436744	-0.39444405093381696	0.9572511252274853	8.642768516567056	8.351682564482712	8.203560468760884	7.993401810680953	7.976330570439332	7.871708923117861	8.091233549351204	8.459945499359327	239	329	286	239	133	188	163	171	149	167	169	162	181	208	200	235
chr9	75764320	75764582	RR_peak_182333	static	5.761803071418813e-16	0.23649298114725775	0.7661693290691381	0.5775143190489528	0.23009316098051333	-0.10239156724538898	-0.17770983894780715	0.05107755887272982	-0.611135509654542	-0.2663696037319123	1.4582131842288728	0.9395265556082082	-0.11775193281655272	-1.1200806587550183	-1.043803504591562	0.7614014697125062	9.006235155948577	9.093064373971398	9.527400172035653	9.396769058029466	9.130493701895864	8.878057431429554	8.897267816027458	9.35190829409406	314	484	579	450	447	600	564	608	363	539	311	524	359	443	464	506
chr9	75766437	75766994	RR_peak_182334	static	2.0555755012204573e-5	0.16808597282845833	0.24249735739518596	0.015927692197849216	-0.20778867608756316	-0.13554139369736323	-0.2530356595059202	-0.2215114009979175	0.29463246763429446	0.4574447419231129	0.9638467789186471	-0.12258366303612772	-1.1935014877412842	-0.6845873729766666	-0.8354254978434364	1.1201740331214773	9.7734440168074	9.799147004353566	9.8790921148012	9.707578583396286	9.538514011135987	9.618855700428158	9.59504305815734	9.903771319642807	684	865	906	999	634	778	693	853	531	762	645	949	690	802	652	942
chr9	75767708	75768263	RR_peak_182335	static	1.634028437553284e-11	0.21961261284502034	0.42201511362623223	0.05552114818202865	-0.16115530562440072	-0.3011620878870343	-0.280887557778087	-0.19726863965598784	0.1578010706150732	0.5143210186612066	1.4402855027229222	-0.028020627869543166	-0.8502653269818536	-1.2919628605862319	-0.8648318064170081	0.9226730298554524	9.760098417725313	9.831121222231271	10.015583816516356	9.723080634465877	9.559280194010423	9.471289051433773	9.556378386616663	9.912469559735545	655	883	994	963	749	830	717	847	527	796	591	800	701	737	674	925
chr9	75817871	75818242	RR_peak_182342	static	0.22788150609004984	-0.15184693271812316	-0.34869030029455855	0.10365999747709398	0.07870473976703775	0.1830264729083401	0.09448376928840507	0.32426870067431207	-0.025818944252139348	-0.9734346233018385	-1.44770014109407	0.04908848191283759	-0.027466486853622296	0.37647901909416526	0.33931038534149327	1.7095423091531774	6.85401250610286	6.493579484960192	6.313188892886968	6.8825041304138255	6.853385850412751	7.007029677023738	6.992892297016839	7.514070706032667	60	67	72	48	38	33	67	70	51	81	69	99	80	79	77	120
chr9	75834616	75835763	RR_peak_182343	up.var	9.869532306153373e-86	0.6247594280937284	1.8373664310580466	2.00704105295894	1.8124033858950577	1.442754384788443	1.6306321507116222	2.7609849222307994	-1.6362991241909537	-1.0720173519743181	0.22111006479637216	0.42683228797768014	0.2172316059284114	-0.113330311530504	0.1748157495545118	1.781657079438805	7.783210941609328	8.194456046092062	9.13687939875565	9.286808496827131	9.134052801653068	8.893141297903103	9.103140384940248	10.274196518828179	110	158	259	200	304	440	492	573	317	620	333	503	396	583	917	1243
chr9	75885797	75886503	RR_peak_182346	up.mid	1.9581874401423695e-37	0.7434428889112313	1.4438519845836313	1.2103376488942243	0.9801386015083754	0.2947399500417114	-0.012189558036505226	-0.3752301789739069	-0.9667682290801958	0.18921809764698672	1.4376448276174956	1.0555305486071078	0.7056541637775404	-0.5224301901955608	-0.9259779722542942	-0.9728712461190714	7.915396380792306	8.422033563044362	8.969184845111108	8.80171461026482	8.648373362493798	8.110137587312687	7.93327363444471	7.912721595386698	123	177	315	246	258	383	275	427	224	365	147	282	141	203	120	150
chr9	76052482	76053270	RR_peak_182348	static	5.016696894760458e-7	0.3993305149350749	0.9313591263684228	0.9100742729983042	0.8145242393971964	0.6330604611121593	0.6231369263480929	0.9588127727836977	-1.6548540008364792	-0.9010551242869789	0.4200114926109092	0.40307975242591293	0.16049305639306705	-0.14211735550568783	0.05399128168817684	1.6604508975110974	7.866015166402326	8.110229536145681	8.538226262157671	8.532740748200865	8.454147957838842	8.356108794716292	8.419643709298223	8.940101532732752	122	164	234	191	182	249	230	314	172	336	233	273	226	297	301	372
chr9	76394953	76395580	RR_peak_182352	static	0.20326948930888913	0.1605693936473087	0.3500127604543334	0.14061925333679282	0.026929716791918232	-0.03506272427216933	-0.021243012257099805	0.1430828945384723	-0.4110941922601197	-0.2163136117844975	0.658092226328236	-0.164399946310204	-0.5910318071494695	-0.7191671973205745	-0.3371701209182982	1.7810846494149364	8.59882733200483	8.636470718230523	8.80545880011067	8.64650357753851	8.56405250426138	8.539288998733197	8.613113932661328	9.022488841850734	203	358	376	303	231	318	263	337	209	336	246	359	312	305	311	418
chr9	76395666	76396375	RR_peak_182353	static	1.0342386124380269e-6	0.07519438141277501	0.2990183446943307	0.15700488789949701	-0.15422509366878742	-0.2175836213053095	-0.3465910129270728	-0.45446834680737525	0.37804728950350935	0.11774513143763785	1.333838295844202	0.7468719640236032	-0.7079312626555778	-0.8585785906724477	-1.0784676386397845	0.06847481115888417	8.887269342587224	8.843700389375806	9.047248091686237	8.949002618664466	8.705500013131072	8.680284907599251	8.643480235237803	8.835453603045309	271	452	478	347	302	377	355	432	243	373	284	401	316	318	270	343
chr9	76483989	76484706	RR_peak_182356	static	0.0018516097916923718	0.20644058988706776	0.7265699230768768	0.893721649406336	0.506059755193587	0.29576992262237983	0.19188277081614444	0.8896423620948106	-1.1405009927677936	-0.839787066966056	0.3945750692661107	0.830438948983987	0.023638372399148316	-0.4730684211701478	-0.5188814016850746	1.7235854919398306	6.527260986051571	6.654570624888265	7.177147679936307	7.361674129653929	7.020108670906362	6.809823888356148	6.790428597673025	7.739794841918241	40	62	86	51	52	88	91	107	67	79	56	91	59	79	117	115
chr9	76521436	76522097	RR_peak_182358	static	6.605467899937375e-6	-0.42359116046400813	-0.2644765311702468	-0.06345051964478024	-0.1477143615900395	0.008188319817328798	0.12722431945554943	0.5045487461346856	0.09408250825474698	-1.2851344627613364	-0.797822461826779	-0.23802982356828473	-0.3940131770106753	0.04589636535558509	0.48825094888474296	2.086770102671989	8.070736451879226	7.569885213822369	7.7468485373002025	7.950132604868141	7.893488539917051	8.053238052544383	8.213875461651584	8.79436447393666	124	230	145	123	89	128	147	176	124	174	173	216	180	259	247	348
chr9	76787688	76788304	RR_peak_182365	dn.early	9.76818959892754e-5	-0.10658764454168058	-0.48441374684752425	-1.0166062828387714	-0.6796497816408783	-0.5099555997724042	-1.251559464922772	-0.7868639896498931	1.553930337690076	0.87517237899258	-0.03876854182029492	-1.1936818531847262	-0.37268469921164793	0.09649546328299297	-1.4238606520393118	0.5033975662903396	7.21832016401914	6.935126738646426	6.55380957449861	6.071953188930099	6.414492076726042	6.610244827218651	5.9759173021157554	6.780013739487666	74	94	82	81	39	46	36	39	40	54	48	79	28	49	46	65
chr9	77111774	77112660	RR_peak_182374	up.late	4.584569080140273e-56	-0.23895999415557748	0.5316128419381817	0.8135507429982305	1.0712452469023506	1.505722743868252	1.8446635776407803	1.8660460867527242	-1.0347010574510689	-1.5266882735074838	-0.4960368633511909	-0.1618742681254901	0.1262122765564246	0.587832926677979	1.0433842559097009	1.4618710032911364	7.897301336598416	7.545847798030528	8.282098808845163	8.520809536921549	8.726605606896353	9.056366636586656	9.381792016418956	9.680740126066802	122	173	133	129	151	190	255	277	314	300	402	560	662	572	611	685
chr9	77112852	77113752	RR_peak_182375	up.late	7.683448871722452e-55	-0.4340403846489725	0.06195321894254093	0.4474258936939362	0.6605521971471192	1.2421262626739047	1.6079653065057837	1.6450706158849357	-0.7121713747506645	-1.4262528346822605	-0.765536936703523	-0.29534435682927246	-0.03669343530374905	0.6119211703024351	1.0865848519388865	1.5374929160281563	8.200747276105707	7.691058298069986	8.162656609619757	8.498265344705867	8.682882270445642	9.145843058563745	9.484643126033824	9.806487177825534	167	214	164	133	151	154	244	278	295	295	461	574	797	567	693	750
